# Human methylome variation across Infinium 450K data on the Gene Expression Omnibus

**DOI:** 10.1101/2020.11.17.387548

**Authors:** Sean K. Maden, Reid F. Thompson, Kasper D. Hansen, Abhinav Nellore

## Abstract

While DNA methylation (DNAm) is the most-studied epigenetic mark, few recent studies probe the breadth of publicly available DNAm array samples. We collectively analyzed 35,360 Illumina Infinium HumanMethylation450K DNAm array samples published on the Gene Expression Omnibus (GEO). We learned a controlled vocabulary of sample labels by applying regular expressions to metadata and used existing models to predict various sample properties including epigenetic age. We found approximately two-thirds of samples were from blood, one-quarter were from brain, and one-third were from cancer patients. 19% of samples failed at least one of Illumina’s 17 prescribed quality assessments; signal distributions across samples suggest modifying manufacturer-recommended thresholds for failure would make these assessments more informative. We further analyzed DNAm variances in seven tissues (adipose, nasal, blood, brain, buccal, sperm, and liver) and characterized specific probes distinguishing them. Finally, we compiled DNAm array data and metadata, including our learned and predicted sample labels, into database files accessible via the `recountmethylation` R/Bioconductor companion package. Its vignettes walk the user through some analyses contained in this paper.

## Supplemental Table 1 for "Human methylome variation across Infinium 450K data on the Gene Expression Omnibus" (part 4 of 9)

### Sheet: supptable1_mdpost_all-gsm-md (continued)
Table S1. Postprocessed metadata for 35,360 samples (rows). Columns 1 and 2 are the GSM record ID and record title. Column 3 is the collapsed GSE record ID (see Methods and Supplemental Information). Columns 4 and 5 are variables with learned labels for disease/study group and tissue characteristics. Column 6 is the most likely predicted sample type. Columns 7 and 8 are the array ID and basename for the sample IDATs. Column 9 is the mined age values with available units. Column 10 is the predicted age. Columns 11 and 12 are the mined and predicted sex labels. Columns 13-18 are predicted blood cell fractions. Column 19 is the annotated storage procedure.
GSM3149468	XP87-018 control	GSE114753	control	sperm	msraptype:primary_cells;msrapconf:0.842	3999510062_R02C01	GSM3149468.1548799666.hlink.GSM3149468_3999510062_R02C01	valm:NA	27.66	NA	M	0.36	0.14	0	0.3	0.11	0.3	F;frozen
GSM2808878	Dnr02_M_76_AD_Neuron	GSE66351	NA	brain;neuron	msraptype:cell_line;msrapconf:0.526	8918692108_R02C01	GSM2808878.1548799666.hlink.GSM2808878_8918692108_R02C01	valm:76	63.74	M	M	0.01	0.39	0.15	0.25	0.14	0.22	F;frozen
GSM2815350	whole blood taken from sample 2721	GSE105018	normal	blood;whole_blood	msraptype:tissue;msrapconf:0.503	101032560077_R01C01	GSM2815350.1548872982.hlink.GSM2815350_101032560077_R01C01	valm:18	20.02	M	M	0.08	0.27	0.04	0.11	0.07	0.47	F;frozen
GSM1467216	GS0005682	GSE60185	normal	breast	msraptype:tissue;msrapconf:0.8	5808922032_R01C02	GSM1467216.1548799666.hlink.GSM1467216_5808922032_R01C02	valm:NA	56.03	F	F	0.05	0.38	0.08	0.24	0.2	0.22	F;frozen
GSM1922533	Buffy_Placebo_Follow-up_Subject_20	GSE74548	NA	NA	msraptype:tissue;msrapconf:0.696	9340996026_R04C01	GSM1922533.1548872982.hlink.GSM1922533_9340996026_R04C01	valm:67;unitm:years	53.02	M	M	0.01	0.18	0.14	0.13	0.17	0.42	NA
GSM1506501	1017	GSE61496	NA	blood;whole_blood	msraptype:tissue;msrapconf:0.542	7310440129_R04C02	GSM1506501.1548872982.hlink.GSM1506501_7310440129_R04C02	valm:59	57.41	M	M	0	0.14	0.01	0.02	0.04	0.79	NA
GSM2941067	O IDH, sample 343 [validation set]	GSE109379;GSE109381	cancer	brain	msraptype:tissue;msrapconf:0.87	3998909062_R03C01	GSM2941067.1548799666.hlink.GSM2941067_3998909062_R03C01	valm:NA	84.62	NA	M	0.09	0.25	0.12	0.3	0.22	0.22	FFPE;formalin_fixed_paraffin_embedded
GSM1683087	EXP-620: TCGA-D5-5539-01A-01D-1651-05	GSE68838	cancer	colon;intestine	msraptype:tissue;msrapconf:0.871	6285625011_R04C02	GSM1683087.1548872982.hlink.GSM1683087_6285625011_R04C02	valm:60	41.18	M	M	0	0.34	0.18	0.18	0.24	0.18	NA
GSM3562937	NA	GSE125105	NA	NA	msraptype:NA;msrapconf:NA	3999840071_R01C01	GSM3562937.1552663164.hlink.GSM3562937_3999840071_R01C01	valm:NA	39.97	NA	F	0.16	0.06	0	0.12	0.05	0.66	NA
GSM2261436	MB_SubtypeStudy_55692_methylation	GSE85218;GSE85212	cancer	brain	msraptype:tissue;msrapconf:0.805	9326189011newLazer_R03C01	GSM2261436.1548799666.hlink.GSM2261436_9326189011newLazer_R03C01	valm:NA	24.56	NA	M	0.28	0.06	0.07	0.35	0.16	0.26	NA
GSM1873619	dENV2_c	GSE72867	NA	umbilical_cord;blood;cord_blood	msraptype:primary_cells;msrapconf:0.949;cell_line;ccid:EN;ccacc:CVCL_2034;cccat:cancer_cell_line	3999543075_R06C02	GSM1873619.1548872982.hlink.GSM1873619_3999543075_R06C02	valm:NA	22.6	NA	M	0.06	0.09	0.14	0.32	0.26	0.34	NA
GSM2404519	ATRT, SHH, sample 1666 [reference set]	GSE90496;GSE109381	cancer	blood;neuron	msraptype:tissue;msrapconf:0.758	9444374147_R03C01	GSM2404519.1548799666.hlink.GSM2404519_9444374147_R03C01	valm:NA;unitm:years	4.95	M	M	0.22	0.19	0.1	0.37	0.07	0.29	FFPE;formalin_fixed_paraffin_embedded
GSM3563069	NA	GSE125105	NA	NA	msraptype:NA;msrapconf:NA	3999840148_R03C01	GSM3563069.1552663164.hlink.GSM3563069_3999840148_R03C01	valm:NA	55.01	NA	M	0.13	0.14	0.13	0.2	0.08	0.39	NA
GSM2229092	Breast_tumor_1313	GSE84207	cancer	tumor;breast	msraptype:tissue;msrapconf:0.821	9554599026_R01C02	GSM2229092.1548872982.hlink.GSM2229092_9554599026_R01C02	valm:NA	85.71	F	F	0	0.48	0.11	0.19	0.23	0.16	NA
GSM2941591	GBM, RTK II, sample 867 [validation set]	GSE109379;GSE109381	cancer	brain	msraptype:tissue;msrapconf:0.935	9855358003_R03C01	GSM2941591.1548872982.hlink.GSM2941591_9855358003_R03C01	valm:NA	125.76	NA	F	0.09	0.24	0.15	0.29	0.23	0.2	FFPE;formalin_fixed_paraffin_embedded
GSM2724266	3998609065_R03C01	GSE102119;GSE102120	cancer	ovary;endocrine_system	msraptype:tissue;msrapconf:0.887	3998609065_R03C01	GSM2724266.1548872982.hlink.GSM2724266_3998609065_R03C01	valm:NA	44.07	NA	F	0.07	0.29	0.11	0.26	0.24	0.16	NA
GSM2260511	whole blood genomic DNA of sample SE0173	GSE85210	NA	blood;whole_blood	msraptype:tissue;msrapconf:0.527	9374342151_R05C01	GSM2260511.1548799666.hlink.GSM2260511_9374342151_R05C01	valm:NA	52.11	NA	M	0.01	0.17	0.04	0.08	0.05	0.65	NA
GSM1682525	EXP-598: TCGA-63-6202-01A-11D-1818-05	GSE68825	cancer;lung_cancer	matched;respiratory_system;lung;squamous	msraptype:tissue;msrapconf:0.857	6057825101_R06C01	GSM1682525.1548799666.hlink.GSM1682525_6057825101_R06C01	valm:NA	59.56	M	M	0.11	0.31	0.16	0.16	0.25	0.12	NA
GSM1682452	EXP-598: TCGA-33-4583-11A-01D-1440-05	GSE68825	cancer;lung_cancer	matched;respiratory_system;lung;squamous	msraptype:tissue;msrapconf:0.856	6055424076_R02C02	GSM1682452.1548799666.hlink.GSM1682452_6055424076_R02C02	valm:73	71.03	M	M	0.03	0.3	0.16	0.19	0.2	0.26	NA
GSM1203686	genomic DNA at diagnosis from T-ALL patient ALL_296	GSE49032;GSE49031	cancer;leukemia;acute_leukemia;acute_lymphoblastic_leukemia	NA	msraptype:primary_cells;msrapconf:0.451	5958031027_R04C01	GSM1203686.1548872982.hlink.GSM1203686_5958031027_R04C01	valm:NA;infom:pediatric	171.47	NA	M	0.44	0.26	0	0.21	0.01	0.19	NA
GSM2089970	11981_A dried neonatal bloodspot	GSE79257	NA	blood	msraptype:tissue;msrapconf:0.498	9611519078_R06C01	GSM2089970.1548799666.hlink.GSM2089970_9611519078_R06C01	valm:NA	0.46	M	M	0.07	0.13	0	0.16	0.13	0.55	NA
GSM2648843	DNAm_sample10	GSE99624	NA	blood;whole_blood	msraptype:tissue;msrapconf:0.611	200107460087_R04C02	GSM2648843.1548799666.hlink.GSM2648843_200107460087_R04C02	valm:60	63.01	F	F	0.03	0.23	0.15	0.02	0.08	0.48	NA
GSM2814743	whole blood taken from sample 7672	GSE105018	normal	blood;whole_blood	msraptype:tissue;msrapconf:0.503	200049730053_R04C02	GSM2814743.1548872982.hlink.GSM2814743_200049730053_R04C02	valm:18	17.19	M	M	0.12	0.09	0.06	0.1	0.07	0.6	F;frozen
GSM2807749	genomic DNA from cord blood 23	GSE104778	NA	umbilical_cord;blood;cord_blood	msraptype:tissue;msrapconf:0.528	6929806081_R05C02	GSM2807749.1548872982.hlink.GSM2807749_6929806081_R05C02	valm:NA	3.71	F	F	0.11	0.11	0.09	0.12	0.08	0.51	NA
GSM2404719	ENB, B, sample 1866 [reference set]	GSE90496;GSE109381	cancer	neuron	msraptype:tissue;msrapconf:0.661;cell_line;ccid:EN;ccacc:CVCL_2034;cccat:cancer_cell_line	9721366150_R01C02	GSM2404719.1548799666.hlink.GSM2404719_9721366150_R01C02	valm:62;unitm:years	58.1	F	F	0.06	0.31	0.18	0.35	0.03	0.26	FFPE;formalin_fixed_paraffin_embedded
GSM1204009	genomic DNA at diagnosis from BCP-ALL patient ALL_606	GSE49032;GSE49031	cancer;leukemia;acute_leukemia;acute_lymphoblastic_leukemia	NA	msraptype:primary_cells;msrapconf:0.451	5859501011_R03C01	GSM1204009.1548799666.hlink.GSM1204009_5859501011_R03C01	valm:NA;infom:pediatric	99.87	NA	F	0.09	0	0.01	0.81	0.03	0.04	NA
GSM2940835	ANA PA, sample 111 [validation set]	GSE109379;GSE109381	cancer	brain	msraptype:tissue;msrapconf:0.87	200325530024_R02C02	GSM2940835.1548872982.hlink.GSM2940835_200325530024_R02C02	valm:44;unitm:years	97.99	F	F	0.11	0.25	0.13	0.26	0.29	0.16	FFPE;formalin_fixed_paraffin_embedded
GSM1075868	Monocytes_13	GSE43976	NA	blood;white_blood_cell	msraptype:primary_cells;msrapconf:0.841	6929689032_R01C02	GSM1075868.1548799666.hlink.GSM1075868_6929689032_R01C02	valm:NA	48.06	NA	F	0	0	0	0	1.01	0	NA
GSM2221495	Sporadic_prostate_tumour_CPCG0324_rep1	GSE83917;GSE84043	cancer	tumor;prostate	msraptype:tissue;msrapconf:0.804	5765141021_R03C02	GSM2221495.1548799666.hlink.GSM2221495_5765141021_R03C02	valm:NA	60.97	NA	M	0	0.44	0.13	0.25	0.14	0.21	NA
GSM2890319	NA	GSE108123;GSE108124	NA	NA	msraptype:NA;msrapconf:NA	7766130072_R05C01	GSM2890319.1552663164.hlink.GSM2890319_7766130072_R05C01	valm:NA	23.15	NA	M	0.03	0.38	0.16	0.2	0.17	0.21	NA
GSM2814252	whole blood taken from sample 4802	GSE105018	normal	blood;whole_blood	msraptype:tissue;msrapconf:0.503	9828653046_R06C01	GSM2814252.1548872982.hlink.GSM2814252_9828653046_R06C01	valm:18	15.75	M	M	0.16	0.14	0.04	0.1	0.06	0.54	F;frozen
GSM2792029	EPN-PFA SAMPLE 359	GSE104210	cancer	brain	msraptype:tissue;msrapconf:0.661	3999941055_R03C02	GSM2792029.1548799666.hlink.GSM2792029_3999941055_R03C02	valm:10	33.12	F	F	0.12	0.21	0.08	0.35	0.15	0.27	NA
GSM2133309	BR90011	GSE80685	cancer	prostate	msraptype:tissue;msrapconf:0.804	3999543123_R06C01	GSM2133309.1548799666.hlink.GSM2133309_3999543123_R06C01	valm:NA	48.12	NA	M	0.12	0.31	0.11	0.25	0.11	0.25	NA
GSM2940759	MNG, sample 35 [validation set]	GSE109379;GSE109381	cancer	brain	msraptype:tissue;msrapconf:0.87	10006823071_R01C02	GSM2940759.1548799666.hlink.GSM2940759_10006823071_R01C02	valm:NA	60.08	NA	F	0.08	0.3	0.11	0.23	0.26	0.17	FFPE;formalin_fixed_paraffin_embedded
GSM1235987	6969568107_R02C02	GSE51057;GSE51032	cancer;breast_cancer	breast;blood	msraptype:tissue;msrapconf:0.467	6969568107_R02C02	GSM1235987.1548872982.hlink.GSM1235987_6969568107_R02C02	valm:58	59.07	F	F	0.15	0.13	0.17	0.07	0.05	0.47	NA
GSM2829362	genomic DNA from placental sample 28	GSE106089	NA	placenta;vagina;blood	msraptype:tissue;msrapconf:0.715	3998888115_R04C01	GSM2829362.1548799666.hlink.GSM2829362_3998888115_R04C01	valm:NA	1.36	NA	M	0.04	0.26	0.16	0.19	0.16	0.36	NA
GSM2836554	genomic DNA from B6N3	GSE106360	cancer	breast	msraptype:tissue;msrapconf:0.766	3998920066_R01C02	GSM2836554.1552663164.hlink.GSM2836554_3998920066_R01C02	valm:NA	48.7	F	F	0.18	0.27	0.18	0.27	0.15	0.04	NA
GSM2277323	AEC methylation data_107e_4776	GSE85566;GSE85568	asthma	respiratory_system;windpipe;epithelial	msraptype:primary_cells;msrapconf:0.696	9904796061_R06C01	GSM2277323.1548872982.hlink.GSM2277323_9904796061_R06C01	valm:21	26.94	M	M	0	0.36	0.15	0.19	0.17	0.23	NA
GSM2459765	genomic DNA from medulloblastoma_NMB784	GSE93646	cancer	brain	msraptype:tissue;msrapconf:0.707	9422491044_R04C02	GSM2459765.1548799666.hlink.GSM2459765_9422491044_R04C02	valm:12;unitm:years	20.93	M	M	0.2	0.15	0.11	0.34	0.15	0.22	NA
GSM2719628	genomic DNA from breast tissue 30	GSE101961	NA	breast	msraptype:tissue;msrapconf:0.839	6055432064_R02C02	GSM2719628.1548799666.hlink.GSM2719628_6055432064_R02C02	valm:50	63.46	NA	F	0.03	0.36	0.08	0.21	0.26	0.2	NA
GSM2260907	MB_SubtypeStudy_55163_methylation	GSE85218;GSE85212	cancer	brain	msraptype:tissue;msrapconf:0.805	7973201143_R06C01	GSM2260907.1548799666.hlink.GSM2260907_7973201143_R06C01	valm:NA	67	NA	M	0.23	0.14	0.11	0.34	0.14	0.19	NA
GSM2257494	Patient 9 primary tumour	GSE85087	cancer	tumor	msraptype:tissue;msrapconf:0.736	9407201123_R04C01	GSM2257494.1548799666.hlink.GSM2257494_9407201123_R04C01	valm:51	115.9	M	M	0.16	0.18	0.12	0.28	0.23	0.2	NA
GSM2261449	MB_SubtypeStudy_55705_methylation	GSE85218;GSE85212	cancer	brain	msraptype:tissue;msrapconf:0.805	9344737044_R03C02	GSM2261449.1548872982.hlink.GSM2261449_9344737044_R03C02	valm:NA	52.47	NA	M	0.18	0.18	0.05	0.36	0.18	0.24	NA
GSM2257504	Patient 19 primary tumour	GSE85087	cancer	tumor	msraptype:tissue;msrapconf:0.789	9344730110_R04C02	GSM2257504.1548799666.hlink.GSM2257504_9344730110_R04C02	valm:67	102.16	M	M	0.11	0.16	0.1	0.25	0.26	0.26	NA
GSM2402895	LGG, PA MID, sample 42 [reference set]	GSE90496;GSE109381	cancer	brain;blood;neuron	msraptype:tissue;msrapconf:0.661	6969568005_R05C02	GSM2402895.1548872982.hlink.GSM2402895_6969568005_R05C02	valm:3;unitm:years	4.02	M	M	0.08	0.21	0.1	0.26	0.41	0.09	F;frozen
GSM2814788	whole blood taken from sample 7961	GSE105018	normal	blood;whole_blood	msraptype:tissue;msrapconf:0.503	200049730108_R03C02	GSM2814788.1548872982.hlink.GSM2814788_200049730108_R03C02	valm:18	17.8	F	F	0.11	0.09	0.03	0.07	0.08	0.65	F;frozen
GSM2403838	MB, SHH INF, sample 985 [reference set]	GSE90496;GSE109381	cancer	brain	msraptype:tissue;msrapconf:0.847	9305216168_R01C01	GSM2403838.1548799666.hlink.GSM2403838_9305216168_R01C01	valm:5;unitm:years	53.51	F	F	0.25	0.11	0.02	0.41	0.14	0.26	F;frozen
GSM2363634	Genomic DNA from dried neonatal blood spot punches_DHA 10005833032_R03C02	GSE89278	normal	blood;blood_spot	msraptype:tissue;msrapconf:0.597	10005833032_R03C02	GSM2363634.1548799666.hlink.GSM2363634_10005833032_R03C02	valm:NA	0.21	F	F	0.07	0.22	0	0.07	0.1	0.54	NA
GSM1506423	1043	GSE61496	NA	blood;whole_blood	msraptype:tissue;msrapconf:0.542	7497398024_R04C01	GSM1506423.1548872982.hlink.GSM1506423_7497398024_R04C01	valm:31	35.05	M	M	0.06	0.15	0.03	0.05	0.08	0.64	NA
GSM3662133	NA	GSE128068;GSE128064	NA	NA	msraptype:NA;msrapconf:NA	101032610111_R02C01	GSM3662133.1552663164.hlink.GSM3662133_101032610111_R02C01	valm:NA	65.78	NA	F	0.05	0.16	0.13	0	0.08	0.57	NA
GSM2403128	EPN, PF B, sample 275 [reference set]	GSE90496;GSE109381	cancer	brain;blood;neuron	msraptype:tissue;msrapconf:0.661	6285641010_R02C01	GSM2403128.1548872982.hlink.GSM2403128_6285641010_R02C01	valm:26;unitm:years	38.1	M	M	0.17	0.16	0.08	0.35	0.17	0.26	FFPE;formalin_fixed_paraffin_embedded
GSM2807761	genomic DNA from cord blood 35	GSE104778	NA	umbilical_cord;blood;cord_blood	msraptype:tissue;msrapconf:0.528	7310440091_R05C02	GSM2807761.1548872982.hlink.GSM2807761_7310440091_R05C02	valm:NA	3.4	F	F	0.14	0.14	0.01	0.13	0.14	0.45	NA
GSM2459843	genomic DNA from medulloblastoma_PNET350124	GSE93646	cancer	brain	msraptype:tissue;msrapconf:0.707	9647455143_R03C02	GSM2459843.1548799666.hlink.GSM2459843_9647455143_R03C02	valm:7;unitm:years	14.08	M	M	0.26	0.15	0.07	0.31	0.14	0.27	NA
GSM1425634	SAMPLE_59_CD4	GSE59065	NA	NA	msraptype:tissue;msrapconf:0.489	8221932053_R02C02	GSM1425634.1548872982.hlink.GSM1425634_8221932053_R02C02	valm:33;unitm:years	35.64	F	F	0.1	0.86	0.05	0	0	0	NA
GSM1194393	6229017121_R05C02	GSE49149	NA	endocrine_system;pancreas	msraptype:tissue;msrapconf:0.832	6229017121_R05C02	GSM1194393.1548799666.hlink.GSM1194393_6229017121_R05C02	valm:80	69.01	F	F	0.12	0.23	0.12	0.32	0.22	0.1	NA
GSM2229062	Breast_tumor_1126	GSE84207	cancer	tumor;breast	msraptype:tissue;msrapconf:0.821	9588557111_R05C01	GSM2229062.1548799666.hlink.GSM2229062_9588557111_R05C01	valm:NA	41.95	F	F	0.06	0.35	0.14	0.24	0.21	0.12	NA
GSM1897031	genomic DNA from neuroblastoma tumor 96	GSE73515;GSE73518	cancer	tumor;neuron	msraptype:tissue;msrapconf:0.71	6929793089_R06C02	GSM1897031.1548799666.hlink.GSM1897031_6929793089_R06C02	valm:<1;unitm:years	3.42	NA	M	0.22	0.12	0.12	0.32	0.14	0.23	NA
GSM2943114	Genomic DNA from nasal epithelial cells [ESS055_S1]	GSE109446	control	nasal;epithelial	msraptype:primary_cells;msrapconf:0.616	9426021021_R06C02	GSM2943114.1548799666.hlink.GSM2943114_9426021021_R06C02	valm:11	13.91	F	F	0	0.06	0.02	0.02	0.08	0.84	NA
GSM2814293	whole blood taken from sample 5061	GSE105018	normal	blood;whole_blood	msraptype:tissue;msrapconf:0.503	9828653069_R05C02	GSM2814293.1548872982.hlink.GSM2814293_9828653069_R05C02	valm:18	20.16	M	M	0.1	0.08	0.02	0.04	0.04	0.74	F;frozen
GSM1947267	Genomic DNA from human placenta 5806417081 _ R02C02	GSE75248	normal	placenta	msraptype:tissue;msrapconf:0.565	5806417081_R02C02	GSM1947267.1548799666.hlink.GSM1947267_5806417081_R02C02	valm:NA	-0.04	F	F	0.09	0.29	0.16	0.26	0.11	0.27	NA
GSM3563214	NA	GSE125105	NA	NA	msraptype:NA;msrapconf:NA	9989536044_R06C01	GSM3563214.1552663164.hlink.GSM3563214_9989536044_R06C01	valm:NA	47.42	NA	F	0.11	0.27	0	0.1	0.05	0.52	NA
GSM2260935	MB_SubtypeStudy_55191_methylation	GSE85218;GSE85212	cancer	brain	msraptype:tissue;msrapconf:0.805	7970368007_R06C01	GSM2260935.1548872982.hlink.GSM2260935_7970368007_R06C01	valm:NA	23.14	NA	M	0.19	0.15	0.11	0.32	0.18	0.25	NA
GSM2403013	MB, G4, sample 160 [reference set]	GSE90496;GSE109381	cancer	brain	msraptype:tissue;msrapconf:0.847	6929718009_R02C02	GSM2403013.1548872982.hlink.GSM2403013_6929718009_R02C02	valm:19;unitm:years	74.28	M	M	0.13	0.14	0.15	0.33	0.17	0.28	F;frozen
GSM2260824	MB_SubtypeStudy_55080_methylation	GSE85218;GSE85212	cancer	brain	msraptype:tissue;msrapconf:0.805	7970376154_R05C02	GSM2260824.1548799666.hlink.GSM2260824_7970376154_R05C02	valm:NA	67.67	NA	F	0.15	0.2	0.09	0.38	0.12	0.25	NA
GSM1075867	Monocytes_3	GSE43976	NA	blood;white_blood_cell	msraptype:primary_cells;msrapconf:0.841	6929689032_R06C01	GSM1075867.1548799666.hlink.GSM1075867_6929689032_R06C01	valm:NA	60.55	NA	F	0	0	0	0	0.99	0	NA
GSM2814691	whole blood taken from sample 6732	GSE105018	normal	blood;whole_blood	msraptype:tissue;msrapconf:0.503	200049730039_R06C01	GSM2814691.1548799666.hlink.GSM2814691_200049730039_R06C01	valm:18	16.54	M	M	0.07	0.09	0.04	0.07	0.1	0.66	F;frozen
GSM1846443	genomic DNA from resting memory CD4+ T cell (2)	GSE71825	NA	blood;white_blood_cell;t_cell	msraptype:primary_cells;msrapconf:0.688	5723646046_R06C02	GSM1846443.1548872982.hlink.GSM1846443_5723646046_R06C02	valm:NA	52.4	NA	F	0.06	0.9	0.06	0.01	0	0	NA
GSM2941355	EPN, RELA, sample 631 [validation set]	GSE109379;GSE109381	cancer	brain	msraptype:tissue;msrapconf:0.87	9376561024_R04C01	GSM2941355.1548799666.hlink.GSM2941355_9376561024_R04C01	valm:NA	48.05	NA	M	0.07	0.26	0.15	0.28	0.21	0.23	FFPE;formalin_fixed_paraffin_embedded
GSM2337290	P008830-24042013-TB-01 [Whole blood]	GSE87648;GSE87650	normal	blood;whole_blood	msraptype:primary_cells;msrapconf:0.684	9989536024_R02C01	GSM2337290.1548799666.hlink.GSM2337290_9989536024_R02C01	valm:37	44.67	F	F	0.05	0.17	0.03	0.06	0.09	0.63	NA
GSM1873634	dINT1a_c	GSE72867	NA	umbilical_cord;blood;cord_blood	msraptype:primary_cells;msrapconf:0.949	7970368160_R03C01	GSM1873634.1548872982.hlink.GSM1873634_7970368160_R03C01	valm:NA	66.33	NA	M	0.04	0.12	0.15	0.31	0.28	0.32	NA
GSM2815199	whole blood taken from sample 1641	GSE105018	normal	blood;whole_blood	msraptype:tissue;msrapconf:0.503	101130760132_R03C02	GSM2815199.1548799666.hlink.GSM2815199_101130760132_R03C02	valm:18	19.79	M	M	0.07	0.07	0.02	0.07	0.07	0.74	F;frozen
GSM2260716	whole blood genomic DNA of sample SE1089	GSE85210	NA	blood;whole_blood	msraptype:tissue;msrapconf:0.527	9388306006_R06C02	GSM2260716.1548799666.hlink.GSM2260716_9388306006_R06C02	valm:NA	37.61	NA	F	0.14	0.23	0.15	0.13	0.1	0.29	NA
GSM3562931	NA	GSE125105	NA	NA	msraptype:NA;msrapconf:NA	3999840070_R04C01	GSM3562931.1552670713.hlink.GSM3562931_3999840070_R04C01	valm:NA	46.69	NA	F	0.11	0.05	0.03	0.11	0.13	0.63	NA
GSM1922506	Buffy_Placebo_Baseline_Subject_7	GSE74548	NA	NA	msraptype:tissue;msrapconf:0.698	9374343049_R01C01	GSM1922506.1548872982.hlink.GSM1922506_9374343049_R01C01	valm:69;unitm:years	70.88	F	F	0.19	0.24	0.13	0.11	0.03	0.31	NA
GSM2260589	whole blood genomic DNA of sample SE1099	GSE85210	NA	blood;whole_blood	msraptype:tissue;msrapconf:0.527	9374343005_R06C01	GSM2260589.1548872982.hlink.GSM2260589_9374343005_R06C01	valm:NA	42.33	NA	F	0.14	0.12	0.07	0.08	0.07	0.56	NA
GSM3035538	genomic DNA from 3999984045_R04C02	GSE111629	genetic_disorder;parkinsons_disease	blood;whole_blood	msraptype:tissue;msrapconf:0.411	3999984045_R04C02	GSM3035538.1548872982.hlink.GSM3035538_3999984045_R04C02	valm:NA	57.92	NA	F	0.06	0.06	0.13	0.03	0.07	0.69	NA
GSM2238160	Prostate_tumour_CPCG0397_rep2	GSE84493	cancer	tumor;prostate	msraptype:tissue;msrapconf:0.651	3999510044_R03C02	GSM2238160.1548799666.hlink.GSM2238160_3999510044_R03C02	valm:NA	83.71	NA	M	0.04	0.39	0.12	0.26	0.16	0.21	NA
GSM1755273	dkfz_ATRT_92	GSE70460	cancer	NA	msraptype:tissue;msrapconf:0.951	3999875052_R01C02	GSM1755273.1548872982.hlink.GSM1755273_3999875052_R01C02	valm:NA;unitm:years	41.29	F	F	0.16	0.25	0.12	0.33	0.09	0.26	FFPE;formalin_fixed_paraffin_embedded
GSM1425682	SAMPLE_75_CD4	GSE59065	NA	NA	msraptype:tissue;msrapconf:0.487	8221916041_R02C02	GSM1425682.1548872982.hlink.GSM1425682_8221916041_R02C02	valm:73;unitm:years	66.9	M	M	0.2	0.69	0.1	0.01	0	0.03	NA
GSM2808943	Ftl_RZ059_M75_CTRL2	GSE66351	NA	brain	msraptype:tissue;msrapconf:0.781;cell_line;ccid:RL;ccacc:CVCL_1660;cccat:cancer_cell_line	5854945043_R01C02	GSM2808943.1548799666.hlink.GSM2808943_5854945043_R01C02	valm:75	63.62	M	M	0.07	0.28	0.13	0.27	0.2	0.22	F;frozen
GSM2941389	O IDH, sample 665 [validation set]	GSE109379;GSE109381	cancer	brain	msraptype:tissue;msrapconf:0.87	9407201029_R01C01	GSM2941389.1548799666.hlink.GSM2941389_9407201029_R01C01	valm:NA	137.11	NA	F	0.26	0.19	0.04	0.33	0.13	0.27	FFPE;formalin_fixed_paraffin_embedded
GSM2448613	VillousCyto_late_rep_2	GSE93208	NA	placenta	msraptype:tissue;msrapconf:0.688	9994014036_R02C01	GSM2448613.1548799666.hlink.GSM2448613_9994014036_R02C01	valm:NA	-0.17	NA	M	0.15	0.25	0.14	0.27	0.06	0.3	NA
GSM2818255	NA	GSE105109	NA	NA	msraptype:NA;msrapconf:NA	3998567035_R05C02	GSM2818255.1552663164.hlink.GSM2818255_3998567035_R05C02	valm:NA	49.01	NA	M	0.26	0.21	0	0.25	0.07	0.34	F;frozen
GSM1947363	Genomic DNA from human placenta 3999997091 _ R03C02	GSE75248	normal	placenta	msraptype:tissue;msrapconf:0.565	3999997091_R03C02	GSM1947363.1548872982.hlink.GSM1947363_3999997091_R03C02	valm:NA	0.42	M	M	0.1	0.29	0.16	0.25	0.13	0.26	NA
GSM2589557	PE-Term-SGA, rep10 (methylation)	GSE98224	NA	placenta;blood	msraptype:tissue;msrapconf:0.806	10005833110_R02C01	GSM2589557.1548872982.hlink.GSM2589557_10005833110_R02C01	valm:NA	0	M	M	0.07	0.3	0.2	0.22	0.11	0.28	NA
GSM3035747	genomic DNA from 3999984163_R01C02	GSE111629	control	blood;whole_blood	msraptype:tissue;msrapconf:0.676	3999984163_R01C02	GSM3035747.1548872982.hlink.GSM3035747_3999984163_R01C02	valm:79	69.81	M	M	0.02	0.21	0.02	0.05	0.09	0.64	NA
GSM2941064	O IDH, sample 340 [validation set]	GSE109379;GSE109381	cancer	brain	msraptype:tissue;msrapconf:0.87	3998909062_R01C02	GSM2941064.1548799666.hlink.GSM2941064_3998909062_R01C02	valm:NA	71.27	NA	F	0.18	0.24	0.05	0.3	0.18	0.26	FFPE;formalin_fixed_paraffin_embedded
GSM1236058	6055424064_R05C02	GSE51032	normal;healthy;control	blood	msraptype:tissue;msrapconf:0.496	6055424064_R05C02	GSM1236058.1548799666.hlink.GSM1236058_6055424064_R05C02	valm:52	49.44	F	F	0.11	0.13	0.13	0.06	0.07	0.54	NA
GSM2815064	whole blood taken from sample 702	GSE105018	normal	blood;whole_blood	msraptype:tissue;msrapconf:0.503	200091640072_R04C01	GSM2815064.1548872982.hlink.GSM2815064_200091640072_R04C01	valm:18	14.42	M	M	0.14	0.19	0.04	0.07	0.1	0.49	F;frozen
GSM2814171	whole blood taken from sample 4012	GSE105018	normal	blood;whole_blood	msraptype:tissue;msrapconf:0.503	9828653136_R06C02	GSM2814171.1548799666.hlink.GSM2814171_9828653136_R06C02	valm:18	17.17	M	M	0.16	0.14	0.05	0.13	0.08	0.48	F;frozen
GSM2405396	CONTR, PONS, sample 2540 [reference set]	GSE90496;GSE109381	normal;healthy;control	brain	msraptype:tissue;msrapconf:0.843	3999834095_R02C02	GSM2405396.1548872982.hlink.GSM2405396_3999834095_R02C02	valm:59;unitm:years	55.51	M	M	0.09	0.25	0.12	0.26	0.24	0.22	FFPE;formalin_fixed_paraffin_embedded
GSM2337249	P009090-19032014-TB-01 [Whole blood]	GSE87648;GSE87650	normal	blood;whole_blood	msraptype:primary_cells;msrapconf:0.684	9989536038_R03C02	GSM2337249.1548799666.hlink.GSM2337249_9989536038_R03C02	valm:71	70.22	M	M	0.01	0.02	0.07	0.05	0.09	0.77	NA
GSM2815678	whole blood taken from sample 732	GSE105018	normal	blood;whole_blood	msraptype:tissue;msrapconf:0.503	3999356039_R04C02	GSM2815678.1548872982.hlink.GSM2815678_3999356039_R04C02	valm:18	11.51	M	M	0.16	0.15	0.03	0.2	0.06	0.43	F;frozen
GSM3035722	genomic DNA from 3999984154_R06C02	GSE111629	genetic_disorder;parkinsons_disease	blood;whole_blood	msraptype:tissue;msrapconf:0.411	3999984154_R06C02	GSM3035722.1548799666.hlink.GSM3035722_3999984154_R06C02	valm:NA	70.08	NA	M	0.02	0.13	0.06	0.03	0.08	0.7	NA
GSM3084174	fetal fibroblasts_control clone_1-3	GSE112812;GSE112877	control	fibroblast	msraptype:cell_line;msrapconf:0.843	200107460041_R02C02	GSM3084174.1548872982.hlink.GSM3084174_200107460041_R02C02	valm:NA	4.96	NA	M	0.08	0.29	0.11	0.35	0.2	0.1	NA
GSM2404619	LGG, SEGA, sample 1766 [reference set]	GSE90496;GSE109381	cancer	nervous_system;brain;blood;white_blood_cell;t_cell;neuron	msraptype:tissue;msrapconf:0.738	9741950021_R03C02	GSM2404619.1548872982.hlink.GSM2404619_9741950021_R03C02	valm:1;unitm:years	2	M	M	0.03	0.21	0.11	0.19	0.53	0.06	FFPE;formalin_fixed_paraffin_embedded
GSM2249574	NA	GSE84743;GSE84745	NA	NA	msraptype:NA;msrapconf:NA	101130760096_R05C02	GSM2249574.1552670713.hlink.GSM2249574_101130760096_R05C02	valm:NA	3.79	NA	F	0.06	0.31	0.14	0.24	0.21	0.21	NA
GSM2186939	HUVEC_donor3_P13	GSE82234	NA	umbilical_cord;endothelium	msraptype:cell_line;msrapconf:0.652	9534104011_R03C02	GSM2186939.1548799666.hlink.GSM2186939_9534104011_R03C02	valm:NA	9.97	M	M	0.07	0.27	0.16	0.26	0.23	0.21	NA
GSM2404307	LGG, DNT, sample 1454 [reference set]	GSE90496;GSE109381	cancer	brain;oral;neuron;epithelial	msraptype:tissue;msrapconf:0.661	9407201029_R05C01	GSM2404307.1548872982.hlink.GSM2404307_9407201029_R05C01	valm:73;unitm:years	84.76	F	F	0.07	0.23	0.14	0.29	0.23	0.23	FFPE;formalin_fixed_paraffin_embedded
GSM2334411	X508 genomic DNA from whole blood	GSE87571	normal	blood;whole_blood	msraptype:tissue;msrapconf:0.552	7512560102_R03C01	GSM2334411.1548799666.hlink.GSM2334411_7512560102_R03C01	valm:47	55.03	M	M	0	0.14	0.04	0.02	0.08	0.7	F;frozen
GSM3440583	ERC45KI3152 genomic DNA from whole blood	GSE121633	normal	blood;whole_blood	msraptype:tissue;msrapconf:0.474	6057825046_R03C01	GSM3440583.1548799666.hlink.GSM3440583_6057825046_R03C01	valm:79	81.07	F	F	0.01	0.29	0.06	0.08	0.16	0.47	NA
GSM1506507	3092	GSE61496	NA	blood;whole_blood	msraptype:tissue;msrapconf:0.542	7310440119_R04C01	GSM1506507.1548872982.hlink.GSM1506507_7310440119_R04C01	valm:36	46.24	F	F	0.01	0.17	0.05	0.03	0.11	0.62	NA
GSM2261498	MB_SubtypeStudy_55754_methylation	GSE85218;GSE85212	cancer	brain	msraptype:tissue;msrapconf:0.805	9323071066_R06C01	GSM2261498.1548799666.hlink.GSM2261498_9323071066_R06C01	valm:NA	63.27	NA	M	0.21	0.17	0.07	0.36	0.16	0.2	NA
GSM2941000	A IDH, HG, sample 276 [validation set]	GSE109379;GSE109381	cancer	brain	msraptype:tissue;msrapconf:0.87	3998546129_R03C02	GSM2941000.1548799666.hlink.GSM2941000_3998546129_R03C02	valm:NA	43.48	NA	F	0.28	0.15	0.03	0.32	0.21	0.24	FFPE;formalin_fixed_paraffin_embedded
GSM2261271	MB_SubtypeStudy_55527_methylation	GSE85218;GSE85212	cancer	brain	msraptype:tissue;msrapconf:0.805	7970368139_R02C01	GSM2261271.1548799666.hlink.GSM2261271_7970368139_R02C01	valm:NA	37.85	NA	F	0.2	0.14	0.11	0.31	0.17	0.27	NA
GSM1913816	Sample192_Control	GSE74193	control	brain	msraptype:in_vitro_differentiated_cells;msrapconf:0.872	5815188010_R04C01	GSM1913816.1548872982.hlink.GSM1913816_5815188010_R04C01	valm:19;unitm:years	15.82	F	F	0.05	0.3	0.13	0.28	0.19	0.21	F;frozen
GSM2815095	whole blood taken from sample 961	GSE105018	normal	blood;whole_blood	msraptype:tissue;msrapconf:0.503	200091640102_R05C02	GSM2815095.1548872982.hlink.GSM2815095_200091640102_R05C02	valm:18	14.7	M	M	0.07	0.18	0.08	0.11	0.11	0.48	F;frozen
GSM2133383	CPCG0357	GSE80685	cancer	prostate	msraptype:tissue;msrapconf:0.804	5765141036_R05C01	GSM2133383.1548799666.hlink.GSM2133383_5765141036_R05C01	valm:NA	71.58	NA	M	0	0.42	0.15	0.25	0.13	0.21	NA
GSM1669571	CellLine_769-P	GSE68379	cancer	kidney	msraptype:cell_line;msrapconf:0.973;cell_line;ccid:769-P;ccacc:CVCL_1050;cccat:cancer_cell_line	7970368144_R03C01	GSM1669571.1548872982.hlink.GSM1669571_7970368144_R03C01	valm:NA	59.29	NA	F	0.12	0.31	0.17	0.32	0.17	0.15	NA
GSM2819540	altitude exposure at alt7, biological rep 010	GSE105123;GSE105124	NA	NA	msraptype:tissue;msrapconf:0.495	8942300069_R04C01	GSM2819540.1548872982.hlink.GSM2819540_8942300069_R04C01	valm:19	17.03	F	F	0.2	0.31	0.17	0.06	0.22	0	NA
GSM2404615	DMG, K27, sample 1762 [reference set]	GSE90496;GSE109381	cancer	brain;blood;neuron	msraptype:tissue;msrapconf:0.829	9741950021_R03C01	GSM2404615.1548799666.hlink.GSM2404615_9741950021_R03C01	valm:17;unitm:years	47.93	F	F	0.07	0.29	0.13	0.32	0.21	0.17	FFPE;formalin_fixed_paraffin_embedded
GSM2122990	K0033_FASD	GSE80261	NA	oral;buccal;throat;epithelial	msraptype:primary_cells;msrapconf:0.743	9257625053_R06C01	GSM2122990.1548872982.hlink.GSM2122990_9257625053_R06C01	valm:10	9.76	F	F	0	0.21	0.03	0.1	0.14	0.59	NA
GSM1203533	genomic DNA at diagnosis from BCP-ALL patient ALL_150	GSE49032;GSE49031	cancer;leukemia;acute_leukemia;acute_lymphoblastic_leukemia	NA	msraptype:primary_cells;msrapconf:0.451	5975819037_R06C02	GSM1203533.1548799666.hlink.GSM1203533_5975819037_R06C02	valm:NA;infom:pediatric	95.04	NA	M	0.07	0	0	0.75	0	0.2	NA
GSM3440788	ERC45KI4732 genomic DNA from whole blood	GSE121633	normal	blood;whole_blood	msraptype:tissue;msrapconf:0.474	6042308075_R02C01	GSM3440788.1548799666.hlink.GSM3440788_6042308075_R02C01	valm:63	55.44	F	F	0.03	0.34	0.06	0.09	0.05	0.45	NA
GSM1670256	CellLine_NCI-H660	GSE68379	cancer	prostate	msraptype:cell_line;msrapconf:0.985;cell_line;ccid:NCI-H660;ccacc:CVCL_1576;cccat:cancer_cell_line	8221932018_R03C02	GSM1670256.1548799666.hlink.GSM1670256_8221932018_R03C02	valm:NA	66.05	NA	F	0.05	0.32	0.2	0.33	0.03	0.28	NA
GSM3035547	genomic DNA from 3999984050_R04C02	GSE111629	genetic_disorder;parkinsons_disease	blood;whole_blood	msraptype:tissue;msrapconf:0.411	3999984050_R04C02	GSM3035547.1548799666.hlink.GSM3035547_3999984050_R04C02	valm:NA	73.75	NA	M	0.09	0.21	0.13	0.1	0.07	0.44	NA
GSM3563524	NA	GSE125105	NA	NA	msraptype:NA;msrapconf:NA	9989536146_R02C02	GSM3563524.1552670713.hlink.GSM3563524_9989536146_R02C02	valm:NA	20.48	NA	M	0.14	0.13	0	0.1	0.09	0.6	NA
GSM2229095	Breast_tumor_1269	GSE84207	cancer	tumor;breast	msraptype:tissue;msrapconf:0.821	9554599026_R04C02	GSM2229095.1548799666.hlink.GSM2229095_9554599026_R04C02	valm:NA	67.73	F	F	0.01	0.42	0.15	0.21	0.23	0.15	NA
GSM3267766	patient 319	GSE117050	NA	blood;white_blood_cell;t_cell	msraptype:primary_cells;msrapconf:0.837	101032560107_R03C02	GSM3267766.1548872982.hlink.GSM3267766_101032560107_R03C02	valm:63	57.5	F	F	0.31	0.68	0	0	0	0	NA
GSM2404575	CONTR, INFLAM, sample 1722 [reference set]	GSE90496;GSE109381	cancer	NA	msraptype:tissue;msrapconf:0.661	9611518110_R06C01	GSM2404575.1548799666.hlink.GSM2404575_9611518110_R06C01	valm:74;unitm:years	96.52	F	F	0	0.03	0	0.04	0.11	0.84	F;frozen
GSM2403143	MB, WNT, sample 290 [reference set]	GSE90496;GSE109381	cancer	brain	msraptype:tissue;msrapconf:0.847	6752625079_R05C01	GSM2403143.1548872982.hlink.GSM2403143_6752625079_R05C01	valm:13;unitm:years	67.43	F	F	0.15	0.22	0.1	0.35	0.14	0.19	F;frozen
GSM3267797	patient 438	GSE117050	NA	blood;white_blood_cell;t_cell	msraptype:primary_cells;msrapconf:0.815	101032570051_R01C01	GSM3267797.1548872982.hlink.GSM3267797_101032570051_R01C01	valm:65	52.41	M	M	0.24	0.77	0	0	0	0	NA
GSM2260497	whole blood genomic DNA of sample SE1581	GSE85210	NA	blood;whole_blood	msraptype:tissue;msrapconf:0.527	6285633043_R06C02	GSM2260497.1548872982.hlink.GSM2260497_6285633043_R06C02	valm:NA	48.24	NA	F	0	0.14	0.07	0.03	0.05	0.69	NA
GSM1873730	SOG047 3999876086_R06C01	GSE72874;GSE72872	cancer	distal;esophagus;blood	msraptype:tissue;msrapconf:0.627	3999876086_R06C01	GSM1873730.1548799666.hlink.GSM1873730_3999876086_R06C01	valm:72	57.52	M	M	0.1	0.35	0.14	0.29	0.15	0.1	NA
GSM2656341	9969489075_R05C02	GSE99863	NA	blood	msraptype:tissue;msrapconf:0.532	9969489075_R05C02	GSM2656341.1548872982.hlink.GSM2656341_9969489075_R05C02	valm:NA	1.77	F	F	0.11	0.22	0.02	0.15	0.06	0.43	NA
GSM2403942	ETMR, sample 1089 [reference set]	GSE90496;GSE109381	cancer	brain;blood;oral;neuron	msraptype:tissue;msrapconf:0.661	9305651053_R05C02	GSM2403942.1548872982.hlink.GSM2403942_9305651053_R05C02	valm:3;unitm:years	9.46	M	M	0.24	0.13	0.09	0.38	0.17	0.16	FFPE;formalin_fixed_paraffin_embedded
GSM1873848	53124 7539308065_R03C01	GSE72874;GSE72872	normal;healthy;control	distal;esophagus;blood	msraptype:tissue;msrapconf:0.618	7539308065_R03C01	GSM1873848.1548799666.hlink.GSM1873848_7539308065_R03C01	valm:26	38.91	F	F	0	0.46	0.11	0.21	0.21	0.13	NA
GSM2403795	EPN, RELA, sample 942 [reference set]	GSE90496;GSE109381	cancer	brain	msraptype:tissue;msrapconf:0.661	9296930052_R01C01	GSM2403795.1548872982.hlink.GSM2403795_9296930052_R01C01	valm:6;unitm:years	46.34	F	F	0.04	0.27	0.13	0.29	0.24	0.2	FFPE;formalin_fixed_paraffin_embedded
GSM3035708	genomic DNA from 3999984153_R04C01	GSE111629	genetic_disorder;parkinsons_disease	blood;whole_blood	msraptype:tissue;msrapconf:0.411	3999984153_R04C01	GSM3035708.1548799666.hlink.GSM3035708_3999984153_R04C01	valm:NA	62.44	NA	M	0.14	0.09	0.16	0.02	0.09	0.53	NA
GSM2221512	Sporadic_prostate_tumour_CPCG0357_rep1	GSE83917;GSE84043	cancer	tumor;prostate	msraptype:tissue;msrapconf:0.804	5765141036_R05C01	GSM2221512.1548799666.hlink.GSM2221512_5765141036_R05C01	valm:NA	71.58	NA	M	0	0.45	0.16	0.26	0.12	0.18	NA
GSM1606955	AOCS_162_ICGC_DBDE_20130904_016	GSE65821;GSE65820	cancer	tumor;ovary;endocrine_system	msraptype:tissue;msrapconf:0.873;cell_line;ccid:DB;ccacc:CVCL_1168;cccat:cancer_cell_line	9445229094_R05C02	GSM1606955.1548872982.hlink.GSM1606955_9445229094_R05C02	valm:NA	23.1	F	F	0.05	0.3	0.09	0.35	0.16	0.21	NA
GSM2792050	EPN-PFA SAMPLE 376	GSE104210	cancer	brain	msraptype:tissue;msrapconf:0.661	3999941102_R02C02	GSM2792050.1548872982.hlink.GSM2792050_3999941102_R02C02	valm:2	24.26	F	F	0.1	0.22	0.08	0.35	0.23	0.2	NA
GSM3004027	5a_CD14M	GSE110607	NA	blood;white_blood_cell	msraptype:primary_cells;msrapconf:0.894	9986360089_R03C02	GSM3004027.1548799666.hlink.GSM3004027_9986360089_R03C02	valm:NA	39.26	F	F	0.04	0.02	0.02	0.05	0.86	0.05	NA
GSM2267973	NN004368	GSE85506	case	blood;peripheral_blood	msraptype:tissue;msrapconf:0.567	7810920115_R03C01	GSM2267973.1548872982.hlink.GSM2267973_7810920115_R03C01	valm:55	48.88	F	F	0.03	0.11	0.01	0.11	0.07	0.69	NA
GSM1670066	CellLine_LU-165	GSE68379	cancer	respiratory_system;lung	msraptype:cell_line;msrapconf:0.972	7973201119_R05C02	GSM1670066.1548799666.hlink.GSM1670066_7973201119_R05C02	valm:NA	30.74	NA	M	0.13	0.3	0.16	0.32	0.08	0.25	NA
GSM2806765	MB17	GSE104728;GSE107511	cancer	brain	msraptype:tissue;msrapconf:0.851	200511460046_R03C02	GSM2806765.1548799666.hlink.GSM2806765_200511460046_R03C02	valm:NA	45.58	NA	M	0.21	0.14	0.09	0.36	0.15	0.22	NA
GSM1670052	CellLine_LNZTA3WT4	GSE68379	cancer	NA	msraptype:cell_line;msrapconf:0.982;cell_line;ccid:LNZTA3WT4;ccacc:CVCL_3540;cccat:cancer_cell_line	7878191160_R02C02	GSM1670052.1548799666.hlink.GSM1670052_7878191160_R02C02	valm:NA	117.13	NA	M	0.24	0.19	0.12	0.28	0.22	0.13	NA
GSM3191851	NA	GSE115852	NA	NA	msraptype:NA;msrapconf:NA	101130760126_R04C02	GSM3191851.1552663164.hlink.GSM3191851_101130760126_R04C02	valm:NA	62.26	NA	M	0.11	0.3	0.18	0.24	0.26	0.12	NA
GSM2829400	genomic DNA from placental sample 66	GSE106089	NA	placenta;vagina	msraptype:tissue;msrapconf:0.715	100973270168_R03C01	GSM2829400.1548799666.hlink.GSM2829400_100973270168_R03C01	valm:NA	-0.09	NA	M	0.08	0.29	0.19	0.22	0.12	0.27	NA
GSM2940811	A IDH, sample 87 [validation set]	GSE109379;GSE109381	cancer	brain	msraptype:tissue;msrapconf:0.87	101231000014_R04C02	GSM2940811.1548872982.hlink.GSM2940811_101231000014_R04C02	valm:NA	81.5	NA	M	0.18	0.22	0.05	0.32	0.23	0.21	FFPE;formalin_fixed_paraffin_embedded
GSM2373077	TwinB_Control	GSE89474;GSE89472	control	blood	msraptype:tissue;msrapconf:0.551	100973270086_R02C01	GSM2373077.1548872982.hlink.GSM2373077_100973270086_R02C01	valm:52;unitm:years	55.96	M	M	0.04	0.15	0.14	0.09	0.12	0.46	NA
GSM2051693	dkfz_ATRT_138	GSE70460	NA	brain	msraptype:tissue;msrapconf:0.958	3998523076_R06C02	GSM2051693.1548799666.hlink.GSM2051693_3998523076_R06C02	valm:6;unitm:years	25.29	NA	F	0.31	0.19	0.05	0.33	0.16	0.21	NA
GSM2404332	LGG, GG, sample 1479 [reference set]	GSE90496;GSE109381	cancer	brain	msraptype:tissue;msrapconf:0.661	9422492074_R05C02	GSM2404332.1548799666.hlink.GSM2404332_9422492074_R05C02	valm:8;unitm:years	9.96	M	M	0.08	0.27	0.12	0.27	0.24	0.2	FFPE;formalin_fixed_paraffin_embedded
GSM1505134	Muscle_99	GSE61452;GSE61454	obese	NA	msraptype:tissue;msrapconf:0.873	5822943026_R06C01	GSM1505134.1548799666.hlink.GSM1505134_5822943026_R06C01	valm:49	44.46	M	M	0.19	0.18	0.1	0.31	0.17	0.22	NA
GSM3440526	ERC45KI2522 genomic DNA from whole blood	GSE121633	normal	blood;whole_blood	msraptype:tissue;msrapconf:0.474	6929806013_R06C01	GSM3440526.1548872982.hlink.GSM3440526_6929806013_R06C01	valm:57	56.11	F	F	0	0.24	0.08	0.03	0.16	0.45	NA
GSM2890325	NA	GSE108123;GSE108124	NA	NA	msraptype:NA;msrapconf:NA	7766130112_R04C02	GSM2890325.1552663164.hlink.GSM2890325_7766130112_R04C02	valm:NA	6.41	NA	M	0	0.43	0.2	0.18	0.13	0.2	NA
GSM1235864	6042316165_R05C01	GSE51032	cancer;colorectal_cancer	colorectal;intestine;colon;rectum;blood	msraptype:tissue;msrapconf:0.467	6042316165_R05C01	GSM1235864.1548799666.hlink.GSM1235864_6042316165_R05C01	valm:63	63.27	M	M	0.02	0.14	0.05	0.05	0.08	0.68	NA
GSM1235956	6042324094_R04C02	GSE51032	normal;healthy;control	blood	msraptype:tissue;msrapconf:0.496	6042324094_R04C02	GSM1235956.1548799666.hlink.GSM1235956_6042324094_R04C02	valm:55	55.46	M	M	0.07	0.13	0.08	0.06	0.07	0.61	NA
GSM1203465	genomic DNA at diagnosis from BCP-ALL patient ALL_88	GSE49032;GSE49031	cancer;leukemia;acute_leukemia;acute_lymphoblastic_leukemia	NA	msraptype:primary_cells;msrapconf:0.451	6929726118_R03C01	GSM1203465.1548872982.hlink.GSM1203465_6929726118_R03C01	valm:NA;infom:pediatric	47.82	NA	F	0.09	0	0	0.77	0	0.13	NA
GSM2293150	CellLine_NCIH684	GSE86078	cancer	colorectal;intestine;colon;rectum	msraptype:cell_line;msrapconf:0.995	9647455255_R01C02	GSM2293150.1548872982.hlink.GSM2293150_9647455255_R01C02	valm:NA	27.74	NA	M	0.01	0.43	0.26	0.21	0.17	0.11	NA
GSM3177405	hCTB (1) cultured 3h, exposed to 1µM BDE-47 for 24h	GSE115399	NA	NA	msraptype:in_vitro_differentiated_cells;msrapconf:0.391	3999442056_R02C01	GSM3177405.1548872982.hlink.GSM3177405_3999442056_R02C01	valm:NA	0.63	NA	F	0	0.26	0.21	0.12	0.38	0.13	NA
GSM2791720	EPN-PFA SAMPLE 89	GSE104210	cancer	brain	msraptype:tissue;msrapconf:0.661	9969477059_R05C01	GSM2791720.1548799666.hlink.GSM2791720_9969477059_R05C01	valm:NA	50.51	F	F	0.11	0.24	0.09	0.32	0.19	0.2	NA
GSM2363668	Genomic DNA from dried neonatal blood spot punches_CONTROL 10005833073_R01C02	GSE89278	normal	blood;blood_spot	msraptype:tissue;msrapconf:0.597	10005833073_R01C02	GSM2363668.1548872982.hlink.GSM2363668_10005833073_R01C02	valm:NA	0.1	F	F	0.08	0.28	0	0.08	0.09	0.47	NA
GSM1670563	CellLine_UACC-812	GSE68379	cancer	breast	msraptype:cell_line;msrapconf:0.976;cell_line;ccid:UACC-812;ccacc:CVCL_1781;cccat:cancer_cell_line	7878191159_R02C02	GSM1670563.1548872982.hlink.GSM1670563_7878191159_R02C02	valm:NA	41.11	NA	F	0	0.45	0.23	0.23	0.11	0.23	NA
GSM3563265	NA	GSE125105	NA	NA	msraptype:NA;msrapconf:NA	9989536078_R02C01	GSM3563265.1552663164.hlink.GSM3563265_9989536078_R02C01	valm:NA	38.8	NA	F	0.14	0.17	0.05	0.14	0.08	0.5	NA
GSM2349494	WBC-Control-L7	GSE88824	control	blood;white_blood_cell	msraptype:primary_cells;msrapconf:0.396	8942351223_R01C01	GSM2349494.1548799666.hlink.GSM2349494_8942351223_R01C01	valm:NA	21.84	NA	F	0.25	0.34	0	0.09	0.08	0.23	NA
GSM3406973	NA	GSE120650	NA	NA	msraptype:NA;msrapconf:NA	10006823052_R06C01	GSM3406973.1552663164.hlink.GSM3406973_10006823052_R06C01	valm:NA	7.72	NA	M	0.14	0.22	0.14	0.34	0.08	0.25	NA
GSM2256725	cord-blood from 781616-3RN	GSE85042	NA	umbilical_cord;blood;cord_blood	msraptype:tissue;msrapconf:0.521	9285451144_R06C02	GSM2256725.1548799666.hlink.GSM2256725_9285451144_R06C02	valm:NA	0.47	M	M	0.06	0.09	0.03	0.1	0.14	0.62	NA
GSM2403627	CN, sample 774 [reference set]	GSE90496;GSE109381	cancer	brain;neuron	msraptype:tissue;msrapconf:0.661	8622007189_R05C01	GSM2403627.1548872982.hlink.GSM2403627_8622007189_R05C01	valm:28;unitm:years	42.38	F	F	0.14	0.24	0.07	0.32	0.17	0.24	FFPE;formalin_fixed_paraffin_embedded
GSM2337730	muscle_insulin_sub4	GSE87655	NA	NA	msraptype:tissue;msrapconf:0.768	4_422	GSM2337730.1548799666.hlink.GSM2337730_4_422	valm:NA	47.42	M	M	0	0.32	0.17	0.3	0.2	0.18	NA
GSM3440333	ERC45KI351 genomic DNA from whole blood	GSE121633	normal	blood;whole_blood	msraptype:tissue;msrapconf:0.474	6929806013_R03C02	GSM3440333.1548799666.hlink.GSM3440333_6929806013_R03C02	valm:65	60.71	F	F	0	0.14	0	0.03	0.06	0.75	NA
GSM1633037	Sample158_Tumor	GSE66836	cancer	tumor	msraptype:tissue;msrapconf:0.928	5775278028_R01C01	GSM1633037.1548872982.hlink.GSM1633037_5775278028_R01C01	valm:NA	69.82	F	F	0.02	0.39	0.17	0.21	0.15	0.23	NA
GSM2814802	whole blood taken from sample 8071	GSE105018	normal	blood;whole_blood	msraptype:tissue;msrapconf:0.503	200049730137_R05C02	GSM2814802.1548799666.hlink.GSM2814802_200049730137_R05C02	valm:18	15.17	F	F	0.11	0.19	0.01	0.06	0.07	0.59	F;frozen
GSM1467175	GS0005811	GSE60185	cancer;breast_cancer	breast	msraptype:tissue;msrapconf:0.843	5808922055_R02C01	GSM1467175.1548872982.hlink.GSM1467175_5808922055_R02C01	valm:56	74.34	F	F	0	0.44	0.21	0.17	0.25	0.08	F;frozen
GSM1668822	3BKO infected with EV control Day 0 PBS control	GSE68342;GSE68344	control	NA	msraptype:in_vitro_differentiated_cells;msrapconf:0.887	3999492063_R01C01	GSM1668822.1548799666.hlink.GSM1668822_3999492063_R01C01	valm:NA	96.38	NA	F	0.21	0.21	0.15	0.31	0.19	0.2	NA
GSM1424820	PatientC_FFPE_250ng_BS_RES_8ul, rep2	GSE59038	cancer	colon;intestine	msraptype:tissue;msrapconf:0.911	PatientC_RES3	GSM1424820.1548799666.hlink.GSM1424820_PatientC_RES3	valm:NA	145.13	M	M	0.12	0.24	0.11	0.2	0.16	0.32	FFPE;formalin_fixed_paraffin_embedded
GSM2818268	NA	GSE105109	NA	NA	msraptype:NA;msrapconf:NA	3998567066_R06C01	GSM2818268.1552663164.hlink.GSM2818268_3998567066_R06C01	valm:NA	62.14	NA	M	0.19	0.3	0.03	0.29	0.07	0.31	F;frozen
GSM2814768	whole blood taken from sample 7851	GSE105018	normal	blood;whole_blood	msraptype:tissue;msrapconf:0.503	200049730122_R01C01	GSM2814768.1548799666.hlink.GSM2814768_200049730122_R01C01	valm:18	21.3	M	M	0.13	0.14	0.03	0.05	0.1	0.57	F;frozen
GSM1662099	ESST019	GSE68060	cancer	NA	msraptype:tissue;msrapconf:0.646	9247377116_R04C01	GSM1662099.1548872982.hlink.GSM1662099_9247377116_R04C01	valm:NA	76.37	NA	M	0.02	0.4	0.15	0.22	0.21	0.09	NA
GSM2404775	ATRT, TYR, sample 1922 [reference set]	GSE90496;GSE109381	cancer	NA	msraptype:tissue;msrapconf:0.758	9769100007_R02C02	GSM2404775.1548872982.hlink.GSM2404775_9769100007_R02C02	valm:4;unitm:years	41.27	M	M	0.2	0.25	0.1	0.33	0.09	0.29	F;frozen
GSM1922543	Buffy_Placebo_Follow-up_Subject_25	GSE74548	NA	NA	msraptype:tissue;msrapconf:0.698	9373550096_R06C02	GSM1922543.1548872982.hlink.GSM1922543_9373550096_R06C02	valm:72;unitm:years	67.64	F	F	0	0.3	0.07	0.04	0.06	0.53	NA
GSM3177415	hCTB (3) cultured 15h, exposed to 1µM BDE-47 for 24h	GSE115399	NA	NA	msraptype:in_vitro_differentiated_cells;msrapconf:0.391	3999442056_R06C02	GSM3177415.1548799666.hlink.GSM3177415_3999442056_R06C02	valm:NA	0.72	NA	M	0	0.3	0.24	0.14	0.25	0.19	NA
GSM2459599	genomic DNA from medulloblastoma_NMB462	GSE93646	cancer	brain	msraptype:tissue;msrapconf:0.707	9422493121_R05C02	GSM2459599.1548872982.hlink.GSM2459599_9422493121_R05C02	valm:7;unitm:years	45.56	M	M	0.22	0.2	0.03	0.37	0.12	0.26	NA
GSM1855672	6013: Saliva-preterm-rep28	GSE72120	NA	NA	msraptype:tissue;msrapconf:0.887	9421912018_R01C01	GSM1855672.1548872982.hlink.GSM1855672_9421912018_R01C01	valm:NA	0.93	M	M	0	0.4	0.07	0.2	0.24	0.2	NA
GSM1468972	genomic DNA from Surgical resection GBM-1714	GSE60274	NA	NA	msraptype:tissue;msrapconf:0.745	5765301042_R04C01	GSM1468972.1548799666.hlink.GSM1468972_5765301042_R04C01	valm:52	76.37	M	M	0	0.3	0.11	0.25	0.35	0.13	NA
GSM2565905	264T_tumor	GSE97466	cancer	tumor;neck;thyroid_gland;endocrine_system	msraptype:tissue;msrapconf:0.916	9421912033_R06C02	GSM2565905.1548799666.hlink.GSM2565905_9421912033_R06C02	valm:81	64.27	F	F	0.18	0.12	0.11	0.2	0.51	0	NA
GSM2362978	5089 T0	GSE89253;GSE89251	NA	NA	msraptype:primary_cells;msrapconf:0.784	9904796024_R01C02	GSM2362978.1548872982.hlink.GSM2362978_9904796024_R01C02	valm:17;unitm:years	12.75	F	F	0.09	0.92	0	0	0	0	NA
GSM2789622	Genomic DNA from nasal epithelial cells [sample17]	GSE104087	asthma	nasal;epithelial	msraptype:cell_line;msrapconf:0.806	8942318078_R01C02	GSM2789622.1548872982.hlink.GSM2789622_8942318078_R01C02	valm:15	16.1	M	M	0.05	0.22	0.11	0.13	0.12	0.44	NA
GSM2062372	Adenoma_13 [methylation]	GSE77954;GSE77955	NA	colon;intestine	msraptype:tissue;msrapconf:0.857	9406921025_R06C02	GSM2062372.1548872982.hlink.GSM2062372_9406921025_R06C02	valm:18;unitm:years	41.17	M	M	0	0.41	0.18	0.23	0.25	0.08	NA
GSM2575449	NA	GSE97686	NA	NA	msraptype:NA;msrapconf:NA	9422491164_R03C02	GSM2575449.1552670713.hlink.GSM2575449_9422491164_R03C02	valm:NA	44.7	NA	M	0.26	0.17	0.03	0.25	0.34	0.12	NA
GSM1670560	CellLine_U-937	GSE68379	cancer	lymphatic_system;blood	msraptype:cell_line;msrapconf:0.975;cell_line;ccid:U-937;ccacc:CVCL_0007;cccat:cancer_cell_line	7796806010_R01C02	GSM1670560.1548872982.hlink.GSM1670560_7796806010_R01C02	valm:NA	197.92	NA	F	0.24	0.11	0.1	0.27	0.32	0.2	NA
GSM3035460	genomic DNA from 3999979036_R05C01	GSE111629	control	blood;whole_blood	msraptype:tissue;msrapconf:0.676	3999979036_R05C01	GSM3035460.1548799666.hlink.GSM3035460_3999979036_R05C01	valm:72	67.83	M	M	0.04	0.27	0.07	0.03	0.1	0.51	NA
GSM1922629	Buffy_FA/vB12_Follow-up_Subject_68	GSE74548	NA	NA	msraptype:tissue;msrapconf:0.698	9374343071_R06C01	GSM1922629.1548799666.hlink.GSM1922629_9374343071_R06C01	valm:66;unitm:years	58.48	F	F	0.05	0.17	0.1	0.1	0.1	0.54	NA
GSM2814996	whole blood taken from sample 222	GSE105018	normal	blood;whole_blood	msraptype:tissue;msrapconf:0.503	200049730068_R06C01	GSM2814996.1548872982.hlink.GSM2814996_200049730068_R06C01	valm:18	17.53	F	F	0.2	0.03	0	0.07	0.09	0.64	F;frozen
GSM1705077	5hmCIP_450K (0088-C-HMC)	GSE69633;GSE69636	NA	umbilical_cord;blood;cord_blood	msraptype:tissue;msrapconf:0.497	5815233019_R06C02	GSM1705077.1548872982.hlink.GSM1705077_5815233019_R06C02	valm:NA	0.84	M	M	0.17	0.19	0.04	0.25	0.09	0.33	NA
GSM2350688	K102490	GSE88883	NA	ovary;endocrine_system;breast	msraptype:tissue;msrapconf:0.81	3999941156_R02C01	GSM2350688.1548872982.hlink.GSM2350688_3999941156_R02C01	valm:37	54.07	F	F	0.08	0.3	0.05	0.24	0.3	0.19	NA
GSM2334406	X503 genomic DNA from whole blood	GSE87571	normal	blood;whole_blood	msraptype:tissue;msrapconf:0.552	9376537113_R04C01	GSM2334406.1548799666.hlink.GSM2334406_9376537113_R04C01	valm:81	74.99	M	M	0	0.15	0.15	0.07	0.07	0.61	F;frozen
GSM2402903	LGG, PA PF, sample 50 [reference set]	GSE90496;GSE109381	cancer	brain;cerebellum;blood;neuron	msraptype:tissue;msrapconf:0.661	6929689153_R06C02	GSM2402903.1548799666.hlink.GSM2402903_6929689153_R06C02	valm:6;unitm:years	15.98	M	M	0.06	0.25	0.11	0.26	0.4	0.07	F;frozen
GSM2724347	9904796043_R05C01	GSE102119;GSE102120	cancer	ovary;endocrine_system	msraptype:tissue;msrapconf:0.887	9904796043_R05C01	GSM2724347.1548872982.hlink.GSM2724347_9904796043_R05C01	valm:NA	51.08	NA	M	0.4	0.09	0.04	0.24	0.1	0.25	NA
GSM1236121	6042324094_R06C02	GSE51032	normal;healthy;control	blood	msraptype:tissue;msrapconf:0.496	6042324094_R06C02	GSM1236121.1548872982.hlink.GSM1236121_6042324094_R06C02	valm:55	55.12	M	M	0.06	0.1	0.1	0.02	0.07	0.67	NA
GSM1506334	3027	GSE61496	NA	blood;whole_blood	msraptype:tissue;msrapconf:0.542	7310440025_R05C02	GSM1506334.1548799666.hlink.GSM1506334_7310440025_R05C02	valm:60	52.99	F	F	0.08	0.22	0.11	0.02	0.06	0.51	NA
GSM3584222	NA	GSE125895	NA	NA	msraptype:NA;msrapconf:NA	9343114019_R04C02	GSM3584222.1552663164.hlink.GSM3584222_9343114019_R04C02	valm:NA	59.91	NA	F	0.15	0.31	0.04	0.31	0.09	0.3	NA
GSM2459604	genomic DNA from medulloblastoma_NMB474	GSE93646	cancer	brain	msraptype:tissue;msrapconf:0.707	7970376008_R01C01	GSM2459604.1548872982.hlink.GSM2459604_7970376008_R01C01	valm:2;unitm:years	21.03	M	M	0.31	0.12	0	0.39	0.15	0.24	NA
GSM1649747	genomic DNA from peripheral blood 8	GSE67393	normal	blood;peripheral_blood	msraptype:tissue;msrapconf:0.557	5815284030_R02C02	GSM1649747.1548799666.hlink.GSM1649747_5815284030_R02C02	valm:NA	40.03	F	F	0.03	0.14	0.06	0.04	0.08	0.65	NA
GSM2260797	MB_SubtypeStudy_55053_methylation	GSE85218;GSE85212	cancer	brain	msraptype:tissue;msrapconf:0.805	7973219058_R04C02	GSM2260797.1548799666.hlink.GSM2260797_7973219058_R04C02	valm:NA	42.6	NA	M	0.23	0.16	0.1	0.34	0.13	0.25	NA
GSM1913999	Sample375_Schizo	GSE74193	NA	brain	msraptype:in_vitro_differentiated_cells;msrapconf:0.872	6229009040_R05C01	GSM1913999.1548799666.hlink.GSM1913999_6229009040_R05C01	valm:44;unitm:years	44	M	M	0.06	0.31	0.12	0.29	0.22	0.18	F;frozen
GSM2238224	Prostate_tumour_CPCG0375_rep2	GSE84493	cancer	tumor;prostate	msraptype:tissue;msrapconf:0.651	3998579112_R03C02	GSM2238224.1548799666.hlink.GSM2238224_3998579112_R03C02	valm:NA	66.16	NA	M	0	0.44	0.12	0.28	0.15	0.21	NA
GSM2334362	X459 genomic DNA from whole blood	GSE87571	normal	blood;whole_blood	msraptype:tissue;msrapconf:0.552	7512560092_R04C02	GSM2334362.1548872982.hlink.GSM2334362_7512560092_R04C02	valm:15	12.38	F	F	0.27	0.08	0.11	0.03	0.1	0.41	F;frozen
GSM2791906	EPN-PFA SAMPLE 236	GSE104210	cancer	brain	msraptype:tissue;msrapconf:0.661	3999941102_R06C02	GSM2791906.1548799666.hlink.GSM2791906_3999941102_R06C02	valm:5	38.4	M	M	0.16	0.22	0.05	0.36	0.17	0.22	NA
GSM2405343	MNG, sample 2487 [reference set]	GSE90496;GSE109381	cancer	brain	msraptype:tissue;msrapconf:0.661	3999834045_R02C01	GSM2405343.1548799666.hlink.GSM2405343_3999834045_R02C01	valm:72;unitm:years	70.2	F	F	0.09	0.27	0.09	0.21	0.38	0.11	F;frozen
GSM3035575	genomic DNA from 3999984057_R02C02	GSE111629	genetic_disorder;parkinsons_disease	blood;whole_blood	msraptype:tissue;msrapconf:0.411	3999984057_R02C02	GSM3035575.1548799666.hlink.GSM3035575_3999984057_R02C02	valm:NA	74.74	NA	M	0.02	0.07	0.01	0.04	0.12	0.77	NA
GSM2752300	LAN1 Ctrl (DMSO) treated tumor 0	GSE102994;GSE102996	cancer	tumor	msraptype:cell_line;msrapconf:0.963	LAN1_C0	GSM2752300.1548799666.hlink.GSM2752300_LAN1_C0	valm:NA	67.57	NA	F	0.13	0.27	0.09	0.36	0.12	0.2	NA
GSM2140598	HCT8/5Fu-72h-2	GSE81006;GSE81008	NA	NA	msraptype:cell_line;msrapconf:0.969;cell_line;ccid:HCT8;ccacc:CVCL_2478;cccat:cancer_cell_line	200123480075_R05C02	GSM2140598.1548799666.hlink.GSM2140598_200123480075_R05C02	valm:NA	138.43	NA	F	0.17	0.31	0.19	0.21	0.22	0.14	NA
GSM2260871	MB_SubtypeStudy_55127_methylation	GSE85218;GSE85212	cancer	brain	msraptype:tissue;msrapconf:0.805	7810920068_R06C02	GSM2260871.1548799666.hlink.GSM2260871_7810920068_R06C02	valm:NA	30.65	NA	F	0.2	0.15	0.06	0.35	0.16	0.26	NA
GSM2405309	GBM, RTK II, sample 2453 [reference set]	GSE90496;GSE109381	cancer	brain;cerebellum	msraptype:tissue;msrapconf:0.782	10003886259_R03C01	GSM2405309.1548872982.hlink.GSM2405309_10003886259_R03C01	valm:71;unitm:years	82.21	F	F	0.13	0.28	0.1	0.31	0.17	0.21	FFPE;formalin_fixed_paraffin_embedded
GSM2814456	whole blood taken from sample 8431	GSE105018	normal	blood;whole_blood	msraptype:tissue;msrapconf:0.503	9971851002_R03C01	GSM2814456.1548799666.hlink.GSM2814456_9971851002_R03C01	valm:18	25.31	M	M	0.08	0.07	0	0.06	0.08	0.72	F;frozen
GSM1521073	HEK293_siControl (DNA)	GSE62177;GSE62178	control	kidney	msraptype:cell_line;msrapconf:0.944;cell_line;ccid:HEK293;ccacc:CVCL_0045;cccat:transformed_cell_line	6026818158_R01C01	GSM1521073.1548872982.hlink.GSM1521073_6026818158_R01C01	valm:NA	20.69	NA	F	0.12	0.29	0.17	0.3	0.14	0.23	NA
GSM2122955	E0103_Control	GSE80261	control	oral;buccal;throat;epithelial	msraptype:primary_cells;msrapconf:0.73	7800246002_R03C01	GSM2122955.1548799666.hlink.GSM2122955_7800246002_R03C01	valm:10	9.72	M	M	0	0.35	0.06	0.16	0.19	0.35	NA
GSM1860482	Neutrophil_male_23_TB	GSE70478;GSE72338	NA	blood;white_blood_cell	msraptype:primary_cells;msrapconf:0.968	8363800160_R02C02	GSM1860482.1548799666.hlink.GSM1860482_8363800160_R02C02	valm:23	20.1	M	M	0	0	0	0	0.35	0.66	NA
GSM2714842	400712_C	GSE101764	cancer;colorectal_cancer	colorectal;intestine;colon;rectum;mucosa	msraptype:tissue;msrapconf:0.95	6285641031_R03C02	GSM2714842.1548872982.hlink.GSM2714842_6285641031_R03C02	valm:43	53.96	M	M	0.08	0.25	0.09	0.26	0.23	0.26	NA
GSM1867805	OA_Knee 30	GSE63695	NA	NA	msraptype:tissue;msrapconf:0.801	9257626024_R06C01	GSM1867805.1548799666.hlink.GSM1867805_9257626024_R06C01	valm:88	77.88	F	F	0.01	0.27	0.2	0.32	0.18	0.18	NA
GSM2674425	genomic DNA from PM43 EOPE placenta	GSE100197	NA	placenta	msraptype:tissue;msrapconf:0.891	6042308147_R05C02	GSM2674425.1548872982.hlink.GSM2674425_6042308147_R05C02	valm:32;unitm:years	0.54	F	F	0.09	0.28	0.18	0.23	0.13	0.26	NA
GSM2724250	3998590020_R05C02	GSE102119;GSE102120	cancer	ovary;endocrine_system	msraptype:tissue;msrapconf:0.887	3998590020_R05C02	GSM2724250.1548872982.hlink.GSM2724250_3998590020_R05C02	valm:NA	72.1	NA	F	0.05	0.32	0.15	0.2	0.21	0.26	NA
GSM3025637	genomic DNA from 100946230030_R03C02	GSE111223	NA	NA	msraptype:tissue;msrapconf:0.566	100946230030_R03C02	GSM3025637.1548799666.hlink.GSM3025637_100946230030_R03C02	valm:NA	37.85	NA	M	0	0.12	0	0.05	0.05	0.82	NA
GSM2402900	LGG, PA PF, sample 47 [reference set]	GSE90496;GSE109381	cancer	brain;cerebellum;blood;neuron	msraptype:tissue;msrapconf:0.661	6929689153_R02C02	GSM2402900.1548872982.hlink.GSM2402900_6929689153_R02C02	valm:10;unitm:years	19.09	M	M	0.08	0.23	0.1	0.26	0.4	0.06	F;frozen
GSM2898952	78: cell free DNA from plasma	GSE108462	cancer;prostate_cancer	prostate;blood	msraptype:tissue;msrapconf:0.573	3999876049_R02C02	GSM2898952.1548872982.hlink.GSM2898952_3999876049_R02C02	valm:71	77.71	NA	M	0	0.11	0.07	0.08	0.08	0.74	NA
GSM2334434	X531 genomic DNA from whole blood	GSE87571	normal	blood;whole_blood	msraptype:tissue;msrapconf:0.552	9376538150_R06C01	GSM2334434.1548872982.hlink.GSM2334434_9376538150_R06C01	valm:39	41.53	F	F	0.12	0.17	0.06	0.08	0.05	0.54	F;frozen
GSM2807785	genomic DNA from cord blood 59	GSE104778	NA	umbilical_cord;blood;cord_blood	msraptype:tissue;msrapconf:0.528	7310440127_R05C02	GSM2807785.1548872982.hlink.GSM2807785_7310440127_R05C02	valm:NA	2.67	F	F	0.12	0.1	0.01	0.12	0.13	0.53	NA
GSM3662187	NA	GSE128068;GSE128064	NA	NA	msraptype:NA;msrapconf:NA	101032610051_R05C02	GSM3662187.1552663164.hlink.GSM3662187_101032610051_R05C02	valm:NA	52.81	NA	F	0.04	0.07	0.03	0.02	0.07	0.77	NA
GSM2890338	NA	GSE108123;GSE108124	NA	NA	msraptype:NA;msrapconf:NA	7990895118_R03C02	GSM2890338.1552663164.hlink.GSM2890338_7990895118_R03C02	valm:NA	53.45	NA	M	0.1	0.31	0.12	0.26	0.14	0.18	NA
GSM1841881	LNCaP rep1	GSE71626;GSE71627	cancer	NA	msraptype:cell_line;msrapconf:0.994;cell_line;ccid:LNCaP;ccacc:CVCL_0395;cccat:cancer_cell_line	8221924109_R05C02	GSM1841881.1548872982.hlink.GSM1841881_8221924109_R05C02	valm:NA	16.37	M	M	0.23	0.31	0.1	0.29	0.1	0.21	NA
GSM1425465	SAMPLE_1	GSE59065	NA	blood;peripheral_blood	msraptype:primary_cells;msrapconf:0.546	8221932014_R03C01	GSM1425465.1548799666.hlink.GSM1425465_8221932014_R03C01	valm:74;unitm:years	43.55	M	M	0.11	0.08	0.09	0.03	0.1	0.6	NA
GSM2815457	whole blood taken from sample 3512	GSE105018	normal	blood;whole_blood	msraptype:tissue;msrapconf:0.503	101130760125_R01C02	GSM2815457.1548872982.hlink.GSM2815457_101130760125_R01C02	valm:18	18.71	F	F	0.12	0.15	0.03	0.08	0.07	0.59	F;frozen
GSM3563099	NA	GSE125105	NA	NA	msraptype:NA;msrapconf:NA	3999840158_R06C02	GSM3563099.1552663164.hlink.GSM3563099_3999840158_R06C02	valm:NA	24.86	NA	F	0.15	0.12	0	0.14	0.08	0.58	NA
GSM2814448	whole blood taken from sample 7071	GSE105018	normal	blood;whole_blood	msraptype:tissue;msrapconf:0.503	9971851023_R01C02	GSM2814448.1548872982.hlink.GSM2814448_9971851023_R01C02	valm:18	18.76	M	M	0.06	0.09	0.06	0.05	0.05	0.71	F;frozen
GSM2644974	Normal_4	GSE99511	normal	vagina	msraptype:tissue;msrapconf:0.592	9340996068_R01C01	GSM2644974.1548799666.hlink.GSM2644974_9340996068_R01C01	valm:NA	40.05	NA	F	0	0.03	0	0.01	0.13	0.83	NA
GSM1670552	CellLine_TYK-NU	GSE68379	cancer	ovary;endocrine_system	msraptype:cell_line;msrapconf:0.983	8221924077_R06C02	GSM1670552.1548799666.hlink.GSM1670552_8221924077_R06C02	valm:NA	197.68	NA	F	0.2	0.26	0.16	0.29	0.13	0.19	NA
GSM2806784	MB51	GSE104728;GSE107511	cancer	brain	msraptype:tissue;msrapconf:0.851	7973219042_R03C01	GSM2806784.1548799666.hlink.GSM2806784_7973219042_R03C01	valm:NA	27.45	NA	M	0.21	0.14	0.11	0.37	0.17	0.2	NA
GSM1842867	Genomic DNA from human placenta 64	GSE71678	normal	placenta	msraptype:tissue;msrapconf:0.762	3999984096_R06C01	GSM1842867.1548872982.hlink.GSM1842867_3999984096_R06C01	valm:37;unitm:years	-0.1	F	F	0.05	0.3	0.2	0.23	0.15	0.26	F;frozen
GSM2334459	X556 genomic DNA from whole blood	GSE87571	normal	blood;whole_blood	msraptype:tissue;msrapconf:0.552	7766148122_R05C01	GSM2334459.1548872982.hlink.GSM2334459_7766148122_R05C01	valm:42	52.83	F	F	0.09	0.12	0.11	0.03	0.07	0.59	F;frozen
GSM2667454	EPD-210FH_P5	GSE99994;GSE99996	NA	NA	msraptype:tissue;msrapconf:0.615	9610361001_R04C02	GSM2667454.1548872982.hlink.GSM2667454_9610361001_R04C02	valm:NA	79.17	NA	M	0.15	0.18	0.07	0.37	0.15	0.28	NA
GSM2941650	PLEX, PED A , sample 926 [validation set]	GSE109379;GSE109381	cancer	brain	msraptype:tissue;msrapconf:0.87	9878820156_R02C01	GSM2941650.1548872982.hlink.GSM2941650_9878820156_R02C01	valm:NA	15.55	NA	M	0.11	0.3	0.04	0.33	0.18	0.24	FFPE;formalin_fixed_paraffin_embedded
GSM3530147	NA	GSE124366	NA	NA	msraptype:NA;msrapconf:NA	5808922042_R04C02	GSM3530147.1552670713.hlink.GSM3530147_5808922042_R04C02	valm:NA	7.1	NA	F	0	0.33	0.05	0.14	0.18	0.4	NA
GSM2403541	MNG, sample 688 [reference set]	GSE90496;GSE109381	cancer	brain;oral	msraptype:tissue;msrapconf:0.661	8622007073_R01C01	GSM2403541.1548799666.hlink.GSM2403541_8622007073_R01C01	valm:70;unitm:years	69.32	F	F	0.08	0.32	0.08	0.24	0.3	0.13	F;frozen
GSM2940951	DMG, K27, sample 227 [validation set]	GSE109379;GSE109381	cancer	brain	msraptype:tissue;msrapconf:0.937	3998523030_R04C01	GSM2940951.1548872982.hlink.GSM2940951_3998523030_R04C01	valm:NA	59.07	NA	M	0.19	0.21	0.03	0.28	0.3	0.14	FFPE;formalin_fixed_paraffin_embedded
GSM2405176	GBM, RTK I, sample 2320 [reference set]	GSE90496;GSE109381	cancer	NA	msraptype:tissue;msrapconf:0.782	9878820091_R01C02	GSM2405176.1548799666.hlink.GSM2405176_9878820091_R01C02	valm:NA;unitm:years	112.64	F	F	0.14	0.21	0.11	0.3	0.29	0.1	FFPE;formalin_fixed_paraffin_embedded
GSM2083420	T.3437	GSE79009	NA	nervous_system	msraptype:tissue;msrapconf:0.631	9985131047_R02C02	GSM2083420.1548872982.hlink.GSM2083420_9985131047_R02C02	valm:NA	64.45	NA	F	0.04	0.23	0.11	0.13	0.54	0.02	NA
GSM1467001	GS0001614	GSE60185	cancer;breast_cancer	breast	msraptype:tissue;msrapconf:0.843	5808922013_R04C02	GSM1467001.1548799666.hlink.GSM1467001_5808922013_R04C02	valm:75	98.06	F	F	0	0.44	0.17	0.24	0.22	0.13	F;frozen
GSM1203541	genomic DNA at diagnosis from BCP-ALL patient ALL_158	GSE49032;GSE49031	cancer;leukemia;acute_leukemia;acute_lymphoblastic_leukemia	NA	msraptype:primary_cells;msrapconf:0.451	5975819003_R05C02	GSM1203541.1548799666.hlink.GSM1203541_5975819003_R05C02	valm:NA;infom:pediatric	163.72	NA	M	0.11	0	0.02	0.66	0.03	0.13	NA
GSM2083477	MD58	GSE79009	NA	nervous_system	msraptype:tissue;msrapconf:0.631	9388306166_R01C01	GSM2083477.1548872982.hlink.GSM2083477_9388306166_R01C01	valm:NA	55.29	NA	F	0.16	0.23	0.08	0.24	0.3	0.14	NA
GSM2815135	whole blood taken from sample 1251	GSE105018	normal	blood;whole_blood	msraptype:tissue;msrapconf:0.503	101032570002_R05C01	GSM2815135.1548872982.hlink.GSM2815135_101032570002_R05C01	valm:18	18.74	F	F	0.07	0.19	0.06	0.06	0.06	0.58	F;frozen
GSM2260700	whole blood genomic DNA of sample SE1078	GSE85210	NA	blood;whole_blood	msraptype:tissue;msrapconf:0.527	9388306006_R03C02	GSM2260700.1548799666.hlink.GSM2260700_9388306006_R03C02	valm:NA	31.49	NA	F	0.2	0.26	0	0.11	0.09	0.36	NA
GSM1873747	SOG132 3999876164_R03C01	GSE72874;GSE72872	NA	stomach;blood	msraptype:tissue;msrapconf:0.768	3999876164_R03C01	GSM1873747.1548799666.hlink.GSM1873747_3999876164_R03C01	valm:60	65.62	M	M	0.02	0.39	0.15	0.22	0.2	0.17	NA
GSM3440494	ERC45KI2031 genomic DNA from whole blood	GSE121633	normal	blood;whole_blood	msraptype:tissue;msrapconf:0.474	6057825025_R02C01	GSM3440494.1548872982.hlink.GSM3440494_6057825025_R02C01	valm:52	44.93	F	F	0.11	0.2	0.04	0.06	0.12	0.48	NA
GSM2905354	Genomic DNA from Breast cancer brain metastasis-07	GSE108576	cancer;breast_cancer	metastasis;brain;breast	msraptype:tissue;msrapconf:0.894	200397860045_R05C02	GSM2905354.1548799666.hlink.GSM2905354_200397860045_R05C02	valm:NA	63	F	F	0.02	0.37	0.1	0.25	0.2	0.21	FFPE;formalin_fixed_paraffin_embedded
GSM1705050	5hmCIP_450K (0196-C-HMC)	GSE69633;GSE69636	NA	umbilical_cord;blood;cord_blood	msraptype:tissue;msrapconf:0.498	5815073029_R06C01	GSM1705050.1548872982.hlink.GSM1705050_5815073029_R06C01	valm:NA	0.33	F	F	0.18	0.1	0.12	0.23	0.05	0.37	NA
GSM1498761	genomic DNA from OG15	GSE61160	cancer	glia	msraptype:tissue;msrapconf:0.807	5831559022_R03C02	GSM1498761.1548872982.hlink.GSM1498761_5831559022_R03C02	valm:NA	73.71	M	M	0.11	0.27	0.07	0.32	0.22	0.18	NA
GSM2786002	patient 221	GSE103911	NA	NA	msraptype:primary_cells;msrapconf:0.779	101032570051_R05C02	GSM2786002.1548799666.hlink.GSM2786002_101032570051_R05C02	valm:71	76.48	M	M	0.47	0.17	0.37	0	0	0	NA
GSM2815384	whole blood taken from sample 2952	GSE105018	normal	blood;whole_blood	msraptype:tissue;msrapconf:0.503	200091640015_R06C02	GSM2815384.1548872982.hlink.GSM2815384_200091640015_R06C02	valm:18	22.86	M	M	0.09	0.17	0.09	0.09	0.07	0.52	F;frozen
GSM2818065	NA	GSE105109	NA	NA	msraptype:NA;msrapconf:NA	3999337055_R06C02	GSM2818065.1552670713.hlink.GSM2818065_3999337055_R06C02	valm:NA	50.9	NA	M	0.06	0.26	0.13	0.27	0.22	0.2	F;frozen
GSM2405545	PITAD, STH SPA, sample 2689 [reference set]	GSE90496;GSE109381	cancer	brain;eye;rod;endocrine_system	msraptype:tissue;msrapconf:0.661	3998909200_R06C01	GSM2405545.1548799666.hlink.GSM2405545_3998909200_R06C01	valm:30;unitm:years	15.19	F	F	0.07	0.29	0.2	0.27	0.08	0.3	FFPE;formalin_fixed_paraffin_embedded
GSM2648864	DNAm_sample31	GSE99624	NA	blood;whole_blood	msraptype:tissue;msrapconf:0.611	200109350058_R03C01	GSM2648864.1548799666.hlink.GSM2648864_200109350058_R03C01	valm:50	56.36	M	M	0.01	0.27	0.2	0.02	0.07	0.41	NA
GSM2221518	Sporadic_prostate_tumour_CPCG0364_rep1	GSE83917;GSE84043	cancer	tumor;prostate	msraptype:tissue;msrapconf:0.804	5765141036_R05C02	GSM2221518.1548799666.hlink.GSM2221518_5765141036_R05C02	valm:NA	63.41	NA	M	0	0.45	0.15	0.24	0.13	0.21	NA
GSM2363796	Genomic DNA from dried neonatal blood spot punches_CONTROL 10005833085_R03C01	GSE89278	normal	blood;blood_spot	msraptype:tissue;msrapconf:0.596	10005833085_R03C01	GSM2363796.1548799666.hlink.GSM2363796_10005833085_R03C01	valm:NA	0.42	M	M	0.1	0.22	0	0.11	0.09	0.5	NA
GSM1887081	Individual_75_2007	GSE73115	NA	NA	msraptype:tissue;msrapconf:0.461	7310440109_R03C02	GSM1887081.1548872982.hlink.GSM1887081_7310440109_R03C02	valm:NA	81.23	M	M	0.01	0.07	0.06	0.01	0.15	0.69	NA
GSM1858728	Breast tumor from Cohort 2 patient P_56	GSE72251;GSE72308	cancer	tumor;breast	msraptype:tissue;msrapconf:0.871	6057841155_R03C01	GSM1858728.1548799666.hlink.GSM1858728_6057841155_R03C01	valm:48;unitm:years	57.35	NA	F	0.17	0.37	0.15	0.21	0.13	0.08	NA
GSM2238136	Prostate_tumour_CPCG0297_rep1	GSE84493	cancer	tumor;prostate	msraptype:tissue;msrapconf:0.651	3999510002_R03C02	GSM2238136.1548872982.hlink.GSM2238136_3999510002_R03C02	valm:NA	61.67	NA	M	0	0.45	0.12	0.25	0.18	0.16	NA
GSM1203581	genomic DNA at diagnosis from BCP-ALL patient ALL_198	GSE49032;GSE49031	cancer;leukemia;acute_leukemia;acute_lymphoblastic_leukemia	NA	msraptype:primary_cells;msrapconf:0.632	6005574006_R03C02	GSM1203581.1548872982.hlink.GSM1203581_6005574006_R03C02	valm:NA;infom:pediatric	75.99	NA	M	0.16	0.02	0	0.7	0	0.12	NA
GSM2139151	PYH-PBMC	GSE80969	NA	NA	msraptype:cell_line;msrapconf:0.962	9376538053_R02C02	GSM2139151.1548799666.hlink.GSM2139151_9376538053_R02C02	valm:NA	59.11	F	F	0.11	0.14	0.04	0.12	0.09	0.52	NA
GSM1194443	6285617075_R05C02	GSE49149	NA	endocrine_system;pancreas	msraptype:tissue;msrapconf:0.832	6285617075_R05C02	GSM1194443.1548799666.hlink.GSM1194443_6285617075_R05C02	valm:79	74.94	F	F	0.02	0.32	0.22	0.15	0.36	0.04	NA
GSM1913848	Sample224_Control	GSE74193	control	brain	msraptype:in_vitro_differentiated_cells;msrapconf:0.872	5771710023_R02C02	GSM1913848.1548872982.hlink.GSM1913848_5771710023_R02C02	valm:24;unitm:years	29.58	M	M	0.04	0.3	0.14	0.29	0.21	0.19	F;frozen
GSM2941572	GBM, G34, sample 848 [validation set]	GSE109379;GSE109381	cancer	brain	msraptype:tissue;msrapconf:0.935	9741950095_R05C02	GSM2941572.1548872982.hlink.GSM2941572_9741950095_R05C02	valm:NA	73.65	NA	M	0.29	0.19	0	0.34	0.22	0.12	FFPE;formalin_fixed_paraffin_embedded
GSM1662061	ESCT012	GSE68060	cancer	NA	msraptype:tissue;msrapconf:0.646	9247377027_R03C02	GSM1662061.1548872982.hlink.GSM1662061_9247377027_R03C02	valm:NA	52.59	NA	F	0	0.43	0.18	0.19	0.24	0.11	NA
GSM1504987	Liver_58	GSE61446;GSE61454	obese	liver	msraptype:tissue;msrapconf:0.943	5822943019_R05C01	GSM1504987.1548799666.hlink.GSM1504987_5822943019_R05C01	valm:52	52.64	M	M	0.09	0.22	0.1	0.23	0.16	0.36	NA
GSM2403454	LGG, PA PF, sample 601 [reference set]	GSE90496;GSE109381	cancer	brain;cerebellum	msraptype:tissue;msrapconf:0.661	8622007023_R05C01	GSM2403454.1548872982.hlink.GSM2403454_8622007023_R05C01	valm:11;unitm:years	22.65	F	F	0.05	0.25	0.08	0.3	0.36	0.1	F;frozen
GSM2403844	LIPN, sample 991 [reference set]	GSE90496;GSE109381	cancer	brain;cerebellum;neuron	msraptype:tissue;msrapconf:0.661	9305651037_R01C01	GSM2403844.1548799666.hlink.GSM2403844_9305651037_R01C01	valm:29;unitm:years	69.52	M	M	0.28	0.14	0	0.34	0.17	0.23	FFPE;formalin_fixed_paraffin_embedded
GSM1899682	control7	GSE73626	normal;control	NA	msraptype:tissue;msrapconf:0.799	9934089042_R02C02	GSM1899682.1548799666.hlink.GSM1899682_9934089042_R02C02	valm:63;unitm:years	67.74	F	F	0.04	0.24	0.15	0.33	0.17	0.23	NA
GSM2865216	case_77_Normal_Colon_Mucosa	GSE107352;GSE107353	case;normal;healthy;control	colorectal;intestine;colon;rectum;mucosa	msraptype:tissue;msrapconf:0.837	101032560062_R05C02	GSM2865216.1548799666.hlink.GSM2865216_101032560062_R05C02	valm:NA	50.76	F	F	0.03	0.36	0.15	0.24	0.23	0.14	FFPE;formalin_fixed_paraffin_embedded
GSM1947385	Genomic DNA from human placenta 3999997080 _ R06C02	GSE75248	normal	placenta	msraptype:tissue;msrapconf:0.565	3999997080_R06C02	GSM1947385.1548799666.hlink.GSM1947385_3999997080_R06C02	valm:NA	0.1	F	F	0.09	0.29	0.18	0.24	0.14	0.24	NA
GSM1606931	AOCS_139_ICGC_DBPC_20130205_150	GSE65821;GSE65820	cancer	tumor;ovary;endocrine_system	msraptype:tissue;msrapconf:0.873;cell_line;ccid:DB;ccacc:CVCL_1168;cccat:cancer_cell_line	9445229078_R04C02	GSM1606931.1548872982.hlink.GSM1606931_9445229078_R04C02	valm:NA	61.84	F	F	0.08	0.33	0.08	0.32	0.17	0.17	NA
GSM2405182	CHORDM, sample 2326 [reference set]	GSE90496;GSE109381	cancer	NA	msraptype:tissue;msrapconf:0.661;cell_line;ccid:RD;ccacc:CVCL_1649;cccat:cancer_cell_line	9878820104_R04C02	GSM2405182.1548872982.hlink.GSM2405182_9878820104_R04C02	valm:37;unitm:years	39.63	F	F	0.11	0.31	0.23	0.22	0.17	0.09	FFPE;formalin_fixed_paraffin_embedded
GSM1849979	serous 17	GSE72021	NA	NA	msraptype:tissue;msrapconf:0.615	8363800128_R03C01	GSM1849979.1548872982.hlink.GSM1849979_8363800128_R03C01	valm:NA	60.63	NA	F	0.06	0.38	0.05	0.29	0.17	0.19	NA
GSM2589570	Cont-Ter-AGA, rep15 (methylation)	GSE98224	NA	placenta;vagina;blood	msraptype:tissue;msrapconf:0.704	10005833038_R06C01	GSM2589570.1548872982.hlink.GSM2589570_10005833038_R06C01	valm:NA	0.61	M	M	0.11	0.3	0.16	0.22	0.15	0.24	NA
GSM2363892	Genomic DNA from dried neonatal blood spot punches_CONTROL 9904796235_R06C01	GSE89278	normal	blood;blood_spot	msraptype:tissue;msrapconf:0.597	9904796235_R06C01	GSM2363892.1548872982.hlink.GSM2363892_9904796235_R06C01	valm:NA	0.47	F	F	0.05	0.26	0	0.07	0.1	0.51	NA
GSM2792043	EPN-PFA SAMPLE 373	GSE104210	cancer	brain	msraptype:tissue;msrapconf:0.661	3999720120_R06C01	GSM2792043.1548872982.hlink.GSM2792043_3999720120_R06C01	valm:2	8.96	F	F	0.15	0.2	0.11	0.33	0.15	0.22	NA
GSM1947158	Genomic DNA from human placenta 5806636036 _ R05C02	GSE75248	normal	placenta	msraptype:tissue;msrapconf:0.565	5806636036_R05C02	GSM1947158.1548799666.hlink.GSM1947158_5806636036_R05C02	valm:NA	-0.06	F	F	0.12	0.27	0.17	0.24	0.1	0.28	NA
GSM2334344	X441 genomic DNA from whole blood	GSE87571	normal	blood;whole_blood	msraptype:tissue;msrapconf:0.552	7512551050_R06C02	GSM2334344.1548799666.hlink.GSM2334344_7512551050_R06C02	valm:51	53.81	F	F	0.05	0.2	0	0.06	0.1	0.59	F;frozen
GSM3563348	NA	GSE125105	NA	NA	msraptype:NA;msrapconf:NA	9989536110_R02C01	GSM3563348.1552670713.hlink.GSM3563348_9989536110_R02C01	valm:NA	44.64	NA	M	0.06	0.12	0.09	0.08	0.1	0.6	NA
GSM1947044	Genomic DNA from human placenta 5806636042 _ R04C01	GSE75248	normal	placenta	msraptype:tissue;msrapconf:0.565	5806636042_R04C01	GSM1947044.1548872982.hlink.GSM1947044_5806636042_R04C01	valm:NA	0.47	F	F	0.03	0.33	0.21	0.23	0.12	0.26	NA
GSM2260928	MB_SubtypeStudy_55184_methylation	GSE85218;GSE85212	cancer	brain	msraptype:tissue;msrapconf:0.805	7810920078_R03C02	GSM2260928.1548872982.hlink.GSM2260928_7810920078_R03C02	valm:NA	36.54	NA	M	0.24	0.11	0.08	0.34	0.19	0.21	NA
GSM1669943	CellLine_IST-MES1	GSE68379	cancer	respiratory_system;lung	msraptype:cell_line;msrapconf:0.962;cell_line;ccid:ES1;ccacc:CVCL_1198;cccat:cancer_cell_line	7970376007_R06C01	GSM1669943.1548799666.hlink.GSM1669943_7970376007_R06C01	valm:NA	112.83	NA	F	0.12	0.29	0.19	0.2	0.24	0.16	NA
GSM2261038	MB_SubtypeStudy_55294_methylation	GSE85218;GSE85212	cancer	brain	msraptype:tissue;msrapconf:0.805	7970368106_R04C02	GSM2261038.1548872982.hlink.GSM2261038_7970368106_R04C02	valm:NA	23.53	NA	F	0.14	0.2	0.16	0.31	0.15	0.23	NA
GSM1922574	Buffy_Placebo_Baseline_Subject_41	GSE74548	NA	NA	msraptype:tissue;msrapconf:0.696	9340996026_R03C02	GSM1922574.1548872982.hlink.GSM1922574_9340996026_R03C02	valm:69;unitm:years	72.02	M	M	0.07	0.08	0.04	0.06	0.08	0.7	NA
GSM2898903	29: cell free DNA from plasma	GSE108462	cancer;prostate_cancer	prostate;blood	msraptype:tissue;msrapconf:0.573	3999688057_R06C01	GSM2898903.1548872982.hlink.GSM2898903_3999688057_R06C01	valm:71	72.67	NA	M	0.04	0.25	0.18	0.09	0	0.45	NA
GSM2133409	CPCG0412	GSE80685	cancer	prostate	msraptype:tissue;msrapconf:0.804	5765141048_R02C01	GSM2133409.1548872982.hlink.GSM2133409_5765141048_R02C01	valm:NA	57.68	NA	M	0	0.43	0.13	0.28	0.12	0.21	NA
GSM2818273	NA	GSE105109	NA	NA	msraptype:NA;msrapconf:NA	3998567071_R02C02	GSM2818273.1552663164.hlink.GSM2818273_3998567071_R02C02	valm:NA	47.26	NA	M	0.26	0.21	0	0.27	0.07	0.31	F;frozen
GSM2770824	genomic DNA_temporal cortex 2	GSE103413	NA	brain;oral	msraptype:tissue;msrapconf:0.952	7507875097_R02C02	GSM2770824.1548872982.hlink.GSM2770824_7507875097_R02C02	valm:NA	80.5	M	M	0.04	0.32	0.13	0.28	0.21	0.19	F;frozen
GSM3440649	ERC45KI3621 genomic DNA from whole blood	GSE121633	normal	blood;whole_blood	msraptype:tissue;msrapconf:0.474	6929793024_R02C01	GSM3440649.1548799666.hlink.GSM3440649_6929793024_R02C01	valm:61	60.3	F	F	0.04	0.22	0.09	0.06	0.03	0.56	NA
GSM1467039	GS0001649	GSE60185	cancer;breast_cancer	breast	msraptype:tissue;msrapconf:0.843	5808922018_R03C01	GSM1467039.1548872982.hlink.GSM1467039_5808922018_R03C01	valm:53	42.27	F	F	0.09	0.35	0.16	0.23	0.19	0.09	F;frozen
GSM1619638	Adjacent-Normal_sample29	GSE66313	normal;healthy;control	adjacent;breast	msraptype:tissue;msrapconf:0.825	9343114172_R03C01	GSM1619638.1548799666.hlink.GSM1619638_9343114172_R03C01	valm:45	49.31	F	F	0.1	0.22	0.08	0.17	0.47	0.09	NA
GSM2059594	Genomic DNA from a reconstructed mixture of purified human leukocytes [9985131145_R05C01]	GSE77797	NA	blood;white_blood_cell	msraptype:primary_cells;msrapconf:0.748	9985131145_R05C01	GSM2059594.1548799666.hlink.GSM2059594_9985131145_R05C01	valm:NA	25.62	NA	M	0.32	0.1	0.06	0.08	0.19	0.22	NA
GSM3035532	genomic DNA from 3999984044_R05C02	GSE111629	genetic_disorder;parkinsons_disease	blood;whole_blood	msraptype:tissue;msrapconf:0.411	3999984044_R05C02	GSM3035532.1548872982.hlink.GSM3035532_3999984044_R05C02	valm:NA	67.24	NA	F	0.1	0.12	0.07	0.07	0.09	0.56	NA
GSM3530038	NA	GSE124366	NA	NA	msraptype:NA;msrapconf:NA	9296930099_R01C01	GSM3530038.1552663164.hlink.GSM3530038_9296930099_R01C01	valm:NA	7.5	NA	M	0.18	0.57	0	0.15	0.07	0.03	NA
GSM1849989	endometrioid 2	GSE72021	NA	uterus	msraptype:tissue;msrapconf:0.663	8363800095_R06C01	GSM1849989.1548872982.hlink.GSM1849989_8363800095_R06C01	valm:NA	38.72	NA	F	0.15	0.32	0.04	0.28	0.23	0.17	NA
GSM2865105	Case_23_Blood	GSE107351;GSE107353	case	blood	msraptype:tissue;msrapconf:0.528	101279510044_R05C02	GSM2865105.1548872982.hlink.GSM2865105_101279510044_R05C02	valm:NA	69.14	F	F	0.04	0.17	0.16	0.07	0.09	0.48	NA
GSM2792019	EPN-PFA SAMPLE 349	GSE104210	cancer	brain	msraptype:tissue;msrapconf:0.661	3999834025_R03C02	GSM2792019.1548872982.hlink.GSM2792019_3999834025_R03C02	valm:4	46.45	F	F	0.09	0.21	0.09	0.32	0.18	0.27	NA
GSM3563404	NA	GSE125105	NA	NA	msraptype:NA;msrapconf:NA	9989536116_R06C01	GSM3563404.1552670713.hlink.GSM3563404_9989536116_R06C01	valm:NA	45.72	NA	F	0.06	0.15	0.08	0.12	0.1	0.55	NA
GSM2714710	403736_C1	GSE101764	cancer;colorectal_cancer	colorectal;intestine;colon;rectum;mucosa	msraptype:tissue;msrapconf:0.95	9969477050_R03C02	GSM2714710.1548872982.hlink.GSM2714710_9969477050_R03C02	valm:59	64.81	M	M	0.01	0.37	0.17	0.25	0.26	0.09	NA
GSM2404050	EPN, YAP, sample 1197 [reference set]	GSE90496;GSE109381	cancer	brain	msraptype:tissue;msrapconf:0.661	9373550028_R05C01	GSM2404050.1548872982.hlink.GSM2404050_9373550028_R05C01	valm:0;unitm:years	5.12	F	F	0.17	0.19	0.09	0.27	0.26	0.19	FFPE;formalin_fixed_paraffin_embedded
GSM2363539	Genomic DNA from dried neonatal blood spot punches_CONTROL 10003885149_R04C02	GSE89278	normal	blood;blood_spot	msraptype:tissue;msrapconf:0.596	10003885149_R04C02	GSM2363539.1548872982.hlink.GSM2363539_10003885149_R04C02	valm:NA	0.19	M	M	0.08	0.18	0	0.09	0.18	0.48	NA
GSM1670342	CellLine_PCI-30	GSE68379	cancer	neck	msraptype:cell_line;msrapconf:0.957;cell_line;ccid:PCI-30;ccacc:CVCL_C757;cccat:cancer_cell_line	8221924055_R06C02	GSM1670342.1548872982.hlink.GSM1670342_8221924055_R06C02	valm:NA	142.43	NA	M	0.19	0.29	0.17	0.19	0.25	0.09	NA
GSM2714684	401896_C1	GSE101764	cancer;colorectal_cancer	colorectal;intestine;colon;rectum;mucosa	msraptype:tissue;msrapconf:0.95	9969477070_R05C01	GSM2714684.1548872982.hlink.GSM2714684_9969477070_R05C01	valm:56	52.48	M	M	0.03	0.36	0.16	0.27	0.24	0.11	NA
GSM2403264	MB, G3, sample 411 [reference set]	GSE90496;GSE109381	cancer	brain	msraptype:tissue;msrapconf:0.847	7970368167_R05C01	GSM2403264.1548872982.hlink.GSM2403264_7970368167_R05C01	valm:3;unitm:years	9.24	M	M	0.24	0.16	0.11	0.32	0.16	0.24	FFPE;formalin_fixed_paraffin_embedded
GSM2260911	MB_SubtypeStudy_55167_methylation	GSE85218;GSE85212	cancer	brain	msraptype:tissue;msrapconf:0.805	7810920077_R05C01	GSM2260911.1548872982.hlink.GSM2260911_7810920077_R05C01	valm:NA	18.76	NA	M	0.24	0.13	0.09	0.32	0.16	0.22	NA
GSM2899051	177: cell free DNA from plasma	GSE108462	cancer;prostate_cancer	prostate;blood	msraptype:tissue;msrapconf:0.573	9985131045_R02C02	GSM2899051.1548799666.hlink.GSM2899051_9985131045_R02C02	valm:62	53.56	NA	M	0.02	0.03	0.07	0.07	0.08	0.78	NA
GSM1548202	genomic DNA from CD34+38+ of AML patient SU042	GSE63409	leukemia;cancer;acute_leukemia;acute_myeloid_leukemia	stem_cell	msraptype:stem_cells;msrapconf:0.964	5730504029_R02C01	GSM1548202.1548799666.hlink.GSM1548202_5730504029_R02C01	valm:NA	86.62	F	F	0	0	0	0.03	0.89	0.06	NA
GSM2589176	OF21_neurons_SUICIDE	GSE98203	NA	neuron	msraptype:in_vitro_differentiated_cells;msrapconf:0.616	6229068023_R04C02	GSM2589176.1548799666.hlink.GSM2589176_6229068023_R04C02	valm:49	46.43	M	M	0.04	0.38	0.14	0.27	0.13	0.21	NA
GSM2575456	NA	GSE97687	NA	NA	msraptype:NA;msrapconf:NA	9221198126_R02C01	GSM2575456.1552663164.hlink.GSM2575456_9221198126_R02C01	valm:NA	63.59	NA	M	0.25	0.16	0.04	0.27	0.33	0.13	NA
GSM1646911	NA	GSE67444	NA	blood	msraptype:tissue;msrapconf:0.591	9266441186_R03C02	GSM1646911.1548872982.hlink.GSM1646911_9266441186_R03C02	valm:NA	0.16	NA	M	0.11	0.15	0	0.13	0.12	0.54	NA
GSM2404117	A IDH, HG, sample 1264 [reference set]	GSE90496;GSE109381	cancer	brain	msraptype:tissue;msrapconf:0.661	9376561062_R06C02	GSM2404117.1548799666.hlink.GSM2404117_9376561062_R06C02	valm:30;unitm:years	45.81	F	F	0.23	0.2	0.03	0.38	0.19	0.2	FFPE;formalin_fixed_paraffin_embedded
GSM2363650	Genomic DNA from dried neonatal blood spot punches_DHA 10005833043_R01C01	GSE89278	normal	blood;blood_spot	msraptype:tissue;msrapconf:0.597	10005833043_R01C01	GSM2363650.1548799666.hlink.GSM2363650_10005833043_R01C01	valm:NA	0.22	F	F	0.05	0.2	0	0.04	0.18	0.52	NA
GSM1194506	8942351064_R04C01	GSE49149	NA	endocrine_system;pancreas	msraptype:tissue;msrapconf:0.83	8942351064_R04C01	GSM1194506.1548799666.hlink.GSM1194506_8942351064_R04C01	valm:70	69.4	M	M	0.04	0.37	0.16	0.2	0.29	0.07	NA
GSM2943074	Genomic DNA from nasal epithelial cells [ESS007_S1]	GSE109446	control	nasal;epithelial	msraptype:primary_cells;msrapconf:0.616	8942334072_R02C02	GSM2943074.1548799666.hlink.GSM2943074_8942334072_R02C02	valm:6	6.8	F	F	0	0.23	0.11	0.11	0.12	0.5	NA
GSM2562723	CHD7-25 whole blood CHD7 VUS genomic DNA	GSE97362	NA	blood;whole_blood	msraptype:tissue;msrapconf:0.506	9376525027_R02C02	GSM2562723.1548872982.hlink.GSM2562723_9376525027_R02C02	valm:13;unitm:years	17.37	M	M	0	0.07	0.2	0.08	0.08	0.56	NA
GSM2098222	2_3	GSE79556	cancer	matched;oral;tongue;squamous	msraptype:tissue;msrapconf:0.76	9247377144_R05C02	GSM2098222.1548799666.hlink.GSM2098222_9247377144_R05C02	valm:NA	68.68	F	F	0.16	0.22	0.16	0.2	0.26	0.14	NA
GSM2277299	AEC methylation data_e436_4a93	GSE85566;GSE85568	asthma	respiratory_system;windpipe;epithelial	msraptype:primary_cells;msrapconf:0.715	9904796044_R05C01	GSM2277299.1548872982.hlink.GSM2277299_9904796044_R05C01	valm:46	45.14	F	F	0	0.39	0.09	0.22	0.2	0.21	NA
GSM1662073	ESSN012	GSE68060	normal;healthy;control	NA	msraptype:tissue;msrapconf:0.517	9247377027_R04C02	GSM1662073.1548799666.hlink.GSM1662073_9247377027_R04C02	valm:NA	79.85	NA	F	0.06	0.32	0.15	0.21	0.31	0.06	NA
GSM2238011	Prostate_tumour_CPCG0350_rep1	GSE84493	cancer	tumor;prostate	msraptype:tissue;msrapconf:0.651	5765141034_R05C02	GSM2238011.1548872982.hlink.GSM2238011_5765141034_R05C02	valm:NA	36.3	NA	M	0	0.45	0.12	0.28	0.15	0.2	NA
GSM3562840	NA	GSE125105	NA	NA	msraptype:NA;msrapconf:NA	3999840035_R04C01	GSM3562840.1552670713.hlink.GSM3562840_3999840035_R04C01	valm:NA	17.74	NA	M	0.12	0.1	0.03	0.09	0.11	0.6	NA
GSM2940890	LGG, PA PF, sample 166 [validation set]	GSE109379;GSE109381	cancer	NA	msraptype:tissue;msrapconf:0.87	200394870069_R06C01	GSM2940890.1548872982.hlink.GSM2940890_200394870069_R06C01	valm:1;unitm:years	3.53	F	F	0.12	0.21	0.08	0.28	0.35	0.11	FFPE;formalin_fixed_paraffin_embedded
GSM1842837	Genomic DNA from human placenta 34	GSE71678	normal	placenta	msraptype:tissue;msrapconf:0.762	3999984083_R05C02	GSM1842837.1548872982.hlink.GSM1842837_3999984083_R05C02	valm:39;unitm:years	0.17	M	M	0.11	0.29	0.16	0.23	0.14	0.26	F;frozen
GSM1920450	A212 whole blood Weaver genomic DNA	GSE74432	NA	blood;whole_blood	msraptype:tissue;msrapconf:0.552	3999834026_R06C02	GSM1920450.1548872982.hlink.GSM1920450_3999834026_R06C02	valm:NA	7.69	F	F	0.11	0.18	0.09	0.12	0.07	0.43	NA
GSM1203935	genomic DNA at diagnosis from BCP-ALL patient ALL_532	GSE49032;GSE49031	cancer;leukemia;acute_leukemia;acute_lymphoblastic_leukemia	NA	msraptype:primary_cells;msrapconf:0.451	5854945023_R06C02	GSM1203935.1548799666.hlink.GSM1203935_5854945023_R06C02	valm:NA;infom:pediatric	176.01	NA	M	0.14	0	0	0.74	0	0.08	NA
GSM1498746	genomic DNA from OG12	GSE61160	cancer	glia	msraptype:tissue;msrapconf:0.807	5831559013_R06C01	GSM1498746.1548872982.hlink.GSM1498746_5831559013_R06C01	valm:NA	103.13	M	M	0.21	0.19	0.03	0.27	0.35	0.12	NA
GSM2729908	Sibling 5 - GDM exposed	GSE102177	NA	NA	msraptype:tissue;msrapconf:0.526	9994014011_R03C02	GSM2729908.1548799666.hlink.GSM2729908_9994014011_R03C02	valm:10	13.84	M	M	0.05	0.05	0.1	0.06	0.08	0.66	NA
GSM2101240	healthy donor control 10006823005_R03C02	GSE79695	healthy;control	NA	msraptype:stem_cells;msrapconf:0.793	10006823005_R03C02	GSM2101240.1548799666.hlink.GSM2101240_10006823005_R03C02	valm:NA	49.97	NA	F	0.18	0.19	0.13	0.24	0.34	0.08	NA
GSM1848098	gDNA_CD8_Graves_rep1	GSE71955;GSE71957	NA	NA	msraptype:tissue;msrapconf:0.411	9482801018_R05C01	GSM1848098.1548872982.hlink.GSM1848098_9482801018_R05C01	valm:NA	58.9	NA	M	0.58	0	0.23	0.01	0	0.21	NA
GSM2814573	whole blood taken from sample 6342	GSE105018	normal	blood;whole_blood	msraptype:tissue;msrapconf:0.503	9992576177_R06C01	GSM2814573.1548872982.hlink.GSM2814573_9992576177_R06C01	valm:18	12.73	F	F	0.16	0.21	0	0.09	0.05	0.5	F;frozen
GSM3529986	NA	GSE124366	NA	NA	msraptype:NA;msrapconf:NA	6285641058_R06C02	GSM3529986.1552663164.hlink.GSM3529986_6285641058_R06C02	valm:NA	5.21	NA	F	0.24	0.44	0	0.19	0.09	0	NA
GSM2777775	Brain tumor; SAMPLE 85	GSE103659	cancer	tumor;brain	msraptype:tissue;msrapconf:0.953	3999002051_R02C02	GSM2777775.1548872982.hlink.GSM2777775_3999002051_R02C02	valm:46	77.14	NA	M	0.18	0.2	0.09	0.27	0.34	0.07	NA
GSM1922653	Buffy_FA/vB12_Follow-up_Subject_80	GSE74548	NA	NA	msraptype:tissue;msrapconf:0.696	9374343142_R06C02	GSM1922653.1548799666.hlink.GSM1922653_9374343142_R06C02	valm:71;unitm:years	85.55	M	M	0.02	0.15	0.09	0.04	0.07	0.65	NA
GSM1236313	5809079060_R04C02	GSE51032	normal;healthy;control	blood	msraptype:tissue;msrapconf:0.496	5809079060_R04C02	GSM1236313.1548799666.hlink.GSM1236313_5809079060_R04C02	valm:58	37.73	F	M	0.1	0.08	0.1	0.11	0.06	0.58	NA
GSM1669843	CellLine_HCC1395	GSE68379	cancer	breast	msraptype:cell_line;msrapconf:0.976;cell_line;ccid:HCC1395;ccacc:CVCL_1249;cccat:cancer_cell_line	7970368119_R06C02	GSM1669843.1548872982.hlink.GSM1669843_7970368119_R06C02	valm:NA	42.2	NA	F	0.21	0.28	0.18	0.21	0.21	0.15	NA
GSM1914297	Sample673_Control	GSE74193	control	brain	msraptype:in_vitro_differentiated_cells;msrapconf:0.872	6229009050_R04C01	GSM1914297.1548872982.hlink.GSM1914297_6229009050_R04C01	valm:85;unitm:years	69.5	M	M	0.11	0.28	0.1	0.28	0.22	0.19	F;frozen
GSM2714614	404048_A	GSE101764	cancer	NA	msraptype:tissue;msrapconf:0.92	9741950057_R01C01	GSM2714614.1548872982.hlink.GSM2714614_9741950057_R01C01	valm:89	55.09	M	M	0.02	0.39	0.19	0.23	0.23	0.12	NA
GSM2814822	whole blood taken from sample 8221	GSE105018	normal	blood;whole_blood	msraptype:tissue;msrapconf:0.503	200091640099_R03C02	GSM2814822.1548872982.hlink.GSM2814822_200091640099_R03C02	valm:18	18.29	M	M	0.11	0.13	0.04	0.1	0.08	0.55	F;frozen
GSM2257487	Patient 3 recurrent tumour	GSE85087	cancer	tumor	msraptype:tissue;msrapconf:0.736	9344730010_R01C02	GSM2257487.1548799666.hlink.GSM2257487_9344730010_R01C02	valm:49	78.72	M	M	0.06	0.25	0.13	0.25	0.34	0.11	NA
GSM1536414	THP1 parental 1	GSE62929	NA	blood;peripheral_blood	msraptype:cell_line;msrapconf:0.988	9247377029_R01C01	GSM1536414.1548872982.hlink.GSM1536414_9247377029_R01C01	valm:NA	59.51	M	M	0	0.09	0.12	0.14	0.78	0	NA
GSM1204138	genomic DNA at diagnosis from BCP-ALL patient ALL_734	GSE49032;GSE49031	cancer;leukemia;acute_leukemia;acute_lymphoblastic_leukemia	NA	msraptype:primary_cells;msrapconf:0.451	5975801002_R05C01	GSM1204138.1548872982.hlink.GSM1204138_5975801002_R05C01	valm:NA;infom:pediatric	50.75	NA	F	0	0.07	0.02	0.79	0	0.12	NA
GSM2267375	T990068	GSE85467;GSE85464	cancer	stomach	msraptype:tissue;msrapconf:0.778	101032570172_R02C01	GSM2267375.1548799666.hlink.GSM2267375_101032570172_R02C01	valm:NA	64.02	NA	M	0.16	0.3	0.15	0.22	0.2	0.1	NA
GSM2941558	GBM, RTK II, sample 834 [validation set]	GSE109379;GSE109381	cancer	brain	msraptype:tissue;msrapconf:0.935	9741950085_R02C01	GSM2941558.1548872982.hlink.GSM2941558_9741950085_R02C01	valm:NA	101.53	NA	M	0.11	0.25	0.14	0.29	0.25	0.13	FFPE;formalin_fixed_paraffin_embedded
GSM2941590	MNG, sample 866 [validation set]	GSE109379;GSE109381	cancer	brain	msraptype:tissue;msrapconf:0.87	9855358003_R02C01	GSM2941590.1548872982.hlink.GSM2941590_9855358003_R02C01	valm:NA	59.67	NA	F	0.12	0.29	0.05	0.25	0.35	0.11	FFPE;formalin_fixed_paraffin_embedded
GSM1964478	PSP, histologically confirmed diagnose, case 246	GSE75704	case	NA	msraptype:tissue;msrapconf:0.974	7512551118_R05C02	GSM1964478.1548872982.hlink.GSM1964478_7512551118_R05C02	valm:63;unitm:years	64.17	M	M	0.05	0.32	0.13	0.28	0.21	0.17	NA
GSM2363826	Genomic DNA from dried neonatal blood spot punches_CONTROL 10005833034_R03C02	GSE89278	normal	blood;blood_spot	msraptype:tissue;msrapconf:0.596	10005833034_R03C02	GSM2363826.1548799666.hlink.GSM2363826_10005833034_R03C02	valm:NA	-0.09	M	M	0.06	0.23	0	0.1	0.12	0.52	NA
GSM2814464	whole blood taken from sample 8551	GSE105018	normal	blood;whole_blood	msraptype:tissue;msrapconf:0.503	9971851002_R05C02	GSM2814464.1548799666.hlink.GSM2814464_9971851002_R05C02	valm:18	18.56	M	M	0.08	0.03	0.04	0.03	0.08	0.74	F;frozen
GSM2940859	A IDH, sample 135 [validation set]	GSE109379;GSE109381	cancer	brain	msraptype:tissue;msrapconf:0.87	200360420061_R06C02	GSM2940859.1548872982.hlink.GSM2940859_200360420061_R06C02	valm:NA	16.23	NA	M	0.24	0.22	0.04	0.3	0.19	0.23	FFPE;formalin_fixed_paraffin_embedded
GSM1670346	CellLine_PE-CA-PJ15	GSE68379	cancer	neck	msraptype:cell_line;msrapconf:0.957	8221924108_R03C01	GSM1670346.1548872982.hlink.GSM1670346_8221924108_R03C01	valm:NA	18.17	NA	M	0.09	0.33	0.16	0.19	0.29	0.15	NA
GSM2045959	LNCaP-scrambled shRNA-replicate 2	GSE77201;GSE77206	NA	NA	msraptype:cell_line;msrapconf:0.959;cell_line;ccid:LNCaP;ccacc:CVCL_0395;cccat:cancer_cell_line	9376561052_R04C01	GSM2045959.1548872982.hlink.GSM2045959_9376561052_R04C01	valm:NA	30.25	NA	M	0.17	0.33	0.13	0.28	0.1	0.22	NA
GSM1705080	noIP_450K (0088-C)	GSE69633;GSE69636	NA	umbilical_cord;blood;cord_blood	msraptype:tissue;msrapconf:0.497	5815233019_R04C02	GSM1705080.1548799666.hlink.GSM1705080_5815233019_R04C02	valm:NA	0.73	M	M	0.09	0.13	0.01	0.17	0.1	0.54	NA
GSM1887095	Individual_83_2007	GSE73115	NA	NA	msraptype:tissue;msrapconf:0.464	7310440140_R05C02	GSM1887095.1548799666.hlink.GSM1887095_7310440140_R05C02	valm:NA	82.41	F	F	0	0.1	0.02	0.01	0.09	0.77	NA
GSM2877352	D4	GSE107737	NA	blood;whole_blood	msraptype:tissue;msrapconf:0.586	200517420022_R04C01	GSM2877352.1548872982.hlink.GSM2877352_200517420022_R04C01	valm:21;unitm:years	19.41	M	M	0	0.11	0.13	0.05	0.08	0.65	NA
GSM2792325	EPN-PFA SAMPLE 651	GSE104210	NA	brain	msraptype:tissue;msrapconf:0.661	6026818094_R03C02	GSM2792325.1548799666.hlink.GSM2792325_6026818094_R03C02	valm:2;unitm:years	20.88	M	M	0.17	0.18	0.05	0.35	0.23	0.19	F;frozen
GSM2229285	Breast_tumor_1106	GSE84207	cancer	tumor;breast	msraptype:tissue;msrapconf:0.821	9553932014_R02C02	GSM2229285.1548872982.hlink.GSM2229285_9553932014_R02C02	valm:NA	51.94	F	F	0	0.35	0.17	0.22	0.18	0.22	NA
GSM1670179	CellLine_NCI-H1623	GSE68379	cancer	respiratory_system;lung	msraptype:cell_line;msrapconf:0.914;cell_line;ccid:NCI-H1623;ccacc:CVCL_1481;cccat:cancer_cell_line	7970376007_R05C02	GSM1670179.1548799666.hlink.GSM1670179_7970376007_R05C02	valm:NA	59.46	NA	F	0.04	0.33	0.25	0.24	0.21	0.2	NA
GSM2083469	MD5	GSE79009	NA	nervous_system	msraptype:tissue;msrapconf:0.631	9376537079_R03C01	GSM2083469.1548872982.hlink.GSM2083469_9376537079_R03C01	valm:NA	64.07	NA	M	0.04	0.18	0.11	0.17	0.55	0.06	NA
GSM3045531	genomic DNA from healthy control C13	GSE111942	healthy;control	blood;peripheral_blood	msraptype:tissue;msrapconf:0.595	3999356134_R04C01	GSM3045531.1548872982.hlink.GSM3045531_3999356134_R04C01	valm:NA	55.01	F	F	0.11	0.15	0.16	0.12	0.08	0.37	NA
GSM3149460	HV22-021 control	GSE114753	control	sperm	msraptype:primary_cells;msrapconf:0.842	3999510061_R06C01	GSM3149460.1548799666.hlink.GSM3149460_3999510061_R06C01	valm:NA	25.77	NA	M	0.38	0.17	0	0.29	0.09	0.29	F;frozen
GSM1179550	Saliva_PT3	GSE48472	NA	NA	msraptype:tissue;msrapconf:0.749	7310440053_R05C01	GSM1179550.1548872982.hlink.GSM1179550_7310440053_R05C01	valm:NA	22.26	NA	F	0	0.07	0	0.04	0.05	0.87	NA
GSM2404404	EPN, RELA, sample 1551 [reference set]	GSE90496;GSE109381	cancer	brain;blood;neuron	msraptype:tissue;msrapconf:0.661	9426020061_R01C01	GSM2404404.1548872982.hlink.GSM2404404_9426020061_R01C01	valm:5;unitm:years	22.17	F	F	0.16	0.28	0.07	0.33	0.13	0.24	F;frozen
GSM2818175	NA	GSE105109	NA	NA	msraptype:NA;msrapconf:NA	3999510115_R01C02	GSM2818175.1552663164.hlink.GSM2818175_3999510115_R01C02	valm:NA	59.49	NA	F	0.11	0.23	0.08	0.26	0.28	0.16	F;frozen
GSM2337453	P009072-12022014-TB-01 [Whole blood]	GSE87648;GSE87650	normal	blood;whole_blood	msraptype:primary_cells;msrapconf:0.684	9986360038_R03C02	GSM2337453.1548799666.hlink.GSM2337453_9986360038_R03C02	valm:36	45.5	F	F	0.02	0.08	0.01	0.06	0.09	0.74	NA
GSM1338113	Silver Russell patient 5	GSE55491	NA	blood;whole_blood	msraptype:tissue;msrapconf:0.597;cell_line;ccid:SR;ccacc:CVCL_1711;cccat:cancer_cell_line	6057825116_R01C02	GSM1338113.1548872982.hlink.GSM1338113_6057825116_R01C02	valm:NA	39.51	M	M	0.03	0.13	0.05	0.05	0.08	0.65	NA
GSM1588364	15-04-001-8	GSE65163;GSE65205	NA	nasal;epithelial	msraptype:tissue;msrapconf:0.874	9376525066_R02C01	GSM1588364.1548799666.hlink.GSM1588364_9376525066_R02C01	valm:12	11.35	F	F	0	0.36	0.16	0.16	0.2	0.21	F;frozen
GSM2403764	CNS NB, FOXR2, sample 911 [reference set]	GSE90496;GSE109381	cancer	brain;blood;neuron	msraptype:tissue;msrapconf:0.814	9283265033_R01C02	GSM2403764.1548872982.hlink.GSM2403764_9283265033_R01C02	valm:7;unitm:years	31.02	M	M	0.21	0.2	0.02	0.32	0.21	0.18	F;frozen
GSM2565859	423T_tumor	GSE97466	cancer	tumor;neck;thyroid_gland;endocrine_system	msraptype:tissue;msrapconf:0.913	9374342105_R06C01	GSM2565859.1548872982.hlink.GSM2565859_9374342105_R06C01	valm:37	46.61	M	M	0.09	0.33	0.02	0.3	0.19	0.23	NA
GSM2818195	NA	GSE105109	NA	NA	msraptype:NA;msrapconf:NA	3999510116_R05C02	GSM2818195.1552670713.hlink.GSM2818195_3999510116_R05C02	valm:NA	57.87	NA	M	0.08	0.29	0.09	0.28	0.2	0.19	F;frozen
GSM2222145	Prior radiation history, meningioma tumor 6 (RIM06)	GSE83933	cancer	tumor	msraptype:tissue;msrapconf:0.923	9985131035_R04C01	GSM2222145.1548799666.hlink.GSM2222145_9985131035_R04C01	valm:NA	92.57	F	F	0.14	0.29	0.05	0.24	0.31	0.12	NA
GSM3156479	100994770067_R03C01	GSE114935	NA	blood;white_blood_cell;t_cell	msraptype:primary_cells;msrapconf:0.806	100994770067_R03C01	GSM3156479.1548799666.hlink.GSM3156479_100994770067_R03C01	valm:NA	37.51	F	F	0.02	0.15	0.02	0.01	0.07	0.71	NA
GSM2288102	Parental minus dox [SV19_P20minus]	GSE85942;GSE85938	NA	nervous_system	msraptype:cell_line;msrapconf:0.569	9344737139_R01C02	GSM2288102.1548872982.hlink.GSM2288102_9344737139_R01C02	valm:NA	123.07	NA	F	0.25	0.16	0.16	0.3	0.22	0.12	NA
GSM2817875	IPSPDL2.15L	GSE105093	NA	stem_cell	msraptype:induced_pluripotent_stem_cells;msrapconf:0.573	9647450115_R05C02	GSM2817875.1548872982.hlink.GSM2817875_9647450115_R05C02	valm:NA	-0.62	NA	M	0.2	0.24	0.06	0.35	0.08	0.33	NA
GSM2093337	esophageal squamous tumor tissues [ESCC1-T4]	GSE79366	cancer	tumor;esophagus;squamous	msraptype:tissue;msrapconf:0.791	3999510082_R06C02	GSM2093337.1548872982.hlink.GSM2093337_3999510082_R06C02	valm:NA	19.68	NA	F	0.12	0.3	0.14	0.25	0.09	0.24	NA
GSM2261240	MB_SubtypeStudy_55496_methylation	GSE85218;GSE85212	cancer	brain	msraptype:tissue;msrapconf:0.805	7970376001_R02C02	GSM2261240.1548872982.hlink.GSM2261240_7970376001_R02C02	valm:NA	47.3	NA	M	0.22	0.16	0.09	0.33	0.17	0.22	NA
GSM2403545	MNG, sample 692 [reference set]	GSE90496;GSE109381	cancer	brain;oral	msraptype:tissue;msrapconf:0.661	8622007072_R06C02	GSM2403545.1548799666.hlink.GSM2403545_8622007072_R06C02	valm:43;unitm:years	34.46	F	F	0.17	0.29	0.04	0.26	0.24	0.18	F;frozen
GSM2261390	MB_SubtypeStudy_55646_methylation	GSE85218;GSE85212	cancer	brain	msraptype:tissue;msrapconf:0.805	9326189031newLazer_R03C01	GSM2261390.1548799666.hlink.GSM2261390_9326189031newLazer_R03C01	valm:NA	48.09	NA	F	0.22	0.12	0.09	0.33	0.2	0.21	NA
GSM2817178	SNU475 PBS NOE	GSE105067;GSE105066	NA	NA	msraptype:cell_line;msrapconf:0.843	9283265143_R04C02	GSM2817178.1548799666.hlink.GSM2817178_9283265143_R04C02	valm:NA	23	NA	M	0.15	0.32	0.15	0.23	0.25	0.1	NA
GSM2815221	whole blood taken from sample 1801	GSE105018	normal	blood;whole_blood	msraptype:tissue;msrapconf:0.503	101130760095_R05C02	GSM2815221.1548872982.hlink.GSM2815221_101130760095_R05C02	valm:18	19.74	M	M	0.11	0.14	0	0.05	0.13	0.57	F;frozen
GSM2404442	PITUI, sample 1589 [reference set]	GSE90496;GSE109381	cancer	brain	msraptype:tissue;msrapconf:0.661	9420867097_R03C01	GSM2404442.1548872982.hlink.GSM2404442_9420867097_R03C01	valm:54;unitm:years	62.51	M	M	0.03	0.3	0.09	0.22	0.42	0.11	FFPE;formalin_fixed_paraffin_embedded
GSM2867788	E0527_2	GSE107459;GSE107460	NA	blood	msraptype:tissue;msrapconf:0.422	3999100095_R05C02	GSM2867788.1548799666.hlink.GSM2867788_3999100095_R05C02	valm:28	33.22	F	F	0.14	0.23	0.12	0.13	0.38	0.01	NA
GSM1860468	Neutrophil_male_32_HHC	GSE70478;GSE72338	NA	blood;white_blood_cell	msraptype:primary_cells;msrapconf:0.968;cell_line;ccid:RL;ccacc:CVCL_1660;cccat:cancer_cell_line	8363800160_R06C02	GSM1860468.1548872982.hlink.GSM1860468_8363800160_R06C02	valm:32	36.89	M	M	0	0	0	0	0	1.02	NA
GSM3025675	genomic DNA from 200049730005_R05C01	GSE111223	control	NA	msraptype:tissue;msrapconf:0.855	200049730005_R05C01	GSM3025675.1548799666.hlink.GSM3025675_200049730005_R05C01	valm:76	75.64	M	M	0	0	0	0	0.03	0.98	NA
GSM1865223	9934987106_R06C01	GSE72556	NA	NA	msraptype:tissue;msrapconf:0.661	9934987106_R06C01	GSM1865223.1548799666.hlink.GSM1865223_9934987106_R06C01	valm:NA	4.84	NA	F	0.07	0.22	0.06	0.18	0.11	0.48	NA
GSM2674458	genomic DNA from PM54 LOPE placenta	GSE100197	NA	placenta	msraptype:tissue;msrapconf:0.891	9266441046_R05C02	GSM2674458.1548799666.hlink.GSM2674458_9266441046_R05C02	valm:35;unitm:years	0.71	F	F	0.11	0.31	0.15	0.24	0.14	0.24	NA
GSM2403335	MB, WNT, sample 482 [reference set]	GSE90496;GSE109381	cancer	brain;cerebellum	msraptype:tissue;msrapconf:0.847	7990895095_R04C02	GSM2403335.1548799666.hlink.GSM2403335_7990895095_R04C02	valm:6;unitm:years	33.46	M	M	0.26	0.16	0.04	0.37	0.18	0.14	FFPE;formalin_fixed_paraffin_embedded
GSM2293101	CellLine_GEO	GSE86078	cancer	colorectal;intestine;colon;rectum	msraptype:cell_line;msrapconf:0.993;cell_line;ccid:GEO;ccacc:CVCL_0271;cccat:cancer_cell_line	9647455251_R04C01	GSM2293101.1548799666.hlink.GSM2293101_9647455251_R04C01	valm:NA	108.94	NA	F	0.21	0.31	0.14	0.22	0.22	0.08	NA
GSM2089984	10101_B dried neonatal bloodspot	GSE79257	NA	blood	msraptype:tissue;msrapconf:0.498	9611519078_R04C02	GSM2089984.1548872982.hlink.GSM2089984_9611519078_R04C02	valm:NA	0.24	M	M	0.04	0.16	0	0.09	0.12	0.6	NA
GSM2293141	CellLine_LoVo	GSE86078	cancer	colorectal;intestine;colon;rectum	msraptype:cell_line;msrapconf:0.995;cell_line;ccid:LoVo;ccacc:CVCL_0399;cccat:cancer_cell_line	3998426003_R03C02	GSM2293141.1548872982.hlink.GSM2293141_3998426003_R03C02	valm:NA	49.08	NA	M	0.25	0.25	0.18	0.24	0.18	0.13	NA
GSM2100452	3ABDKO infected with DNMT3L control Day 5 post 24 treatment with 5-Aza-CdR	GSE68344;GSE79648	control	NA	msraptype:in_vitro_differentiated_cells;msrapconf:0.726	200277210097_R04C02	GSM2100452.1548872982.hlink.GSM2100452_200277210097_R04C02	valm:NA	88.08	NA	F	0.32	0.18	0.05	0.27	0.2	0.17	NA
GSM1842936	Genomic DNA from human placenta 133	GSE71678	normal	placenta	msraptype:tissue;msrapconf:0.762	3999997029_R04C01	GSM1842936.1548872982.hlink.GSM1842936_3999997029_R04C01	valm:39;unitm:years	-0.59	M	M	0.09	0.33	0.17	0.21	0.09	0.31	F;frozen
GSM1842975	Genomic DNA from human placenta 172	GSE71678	normal	placenta	msraptype:tissue;msrapconf:0.762	3999997039_R03C02	GSM1842975.1548872982.hlink.GSM1842975_3999997039_R03C02	valm:39;unitm:years	-0.35	M	M	0.12	0.29	0.17	0.22	0.09	0.29	F;frozen
GSM1632942	Sample63_Tumor	GSE66836	cancer	tumor	msraptype:tissue;msrapconf:0.928	5808922086_R02C02	GSM1632942.1548799666.hlink.GSM1632942_5808922086_R02C02	valm:NA	45.64	F	F	0.06	0.29	0.18	0.18	0.24	0.22	NA
GSM1505102	Muscle_117	GSE61452;GSE61454	obese	NA	msraptype:tissue;msrapconf:0.877	5822791015_R03C01	GSM1505102.1548799666.hlink.GSM1505102_5822791015_R03C01	valm:51	46.59	F	F	0.12	0.26	0.11	0.27	0.22	0.2	NA
GSM2405535	CNS NB, FOXR2, sample 2679 [reference set]	GSE90496;GSE109381	cancer	brain	msraptype:tissue;msrapconf:0.814	9993943073_R04C01	GSM2405535.1548799666.hlink.GSM2405535_9993943073_R04C01	valm:6;unitm:years	47.75	F	F	0.2	0.2	0.02	0.32	0.18	0.22	FFPE;formalin_fixed_paraffin_embedded
GSM1683032	EXP-620: TCGA-07-0227-20A-01D-1772-05	GSE68838	cancer	colon;intestine	msraptype:tissue;msrapconf:0.721	6057825002_R02C02	GSM1683032.1548872982.hlink.GSM1683032_6057825002_R02C02	valm:NA	46.76	F	F	0.13	0	0.04	0.88	0.01	0	NA
GSM2714840	400712_A	GSE101764	cancer	NA	msraptype:tissue;msrapconf:0.92	6285641031_R02C02	GSM2714840.1548799666.hlink.GSM2714840_6285641031_R02C02	valm:43	43.53	M	M	0.12	0.28	0.13	0.14	0.32	0.13	NA
GSM2777814	Brain tumor; SAMPLE 124	GSE103659	cancer	tumor;brain	msraptype:tissue;msrapconf:0.953	9855358032_R01C02	GSM2777814.1548799666.hlink.GSM2777814_9855358032_R01C02	valm:77	93.84	NA	F	0.1	0.2	0.09	0.2	0.3	0.25	NA
GSM2336874	P009054-14012014-TD8-01	GSE87640;GSE87650	NA	NA	msraptype:primary_cells;msrapconf:0.396	9647455043_R03C02	GSM2336874.1548872982.hlink.GSM2336874_9647455043_R03C02	valm:NA	38.22	M	M	0.85	0.11	0	0.01	0	0.05	NA
GSM1592164	Neuroblastoma_15_Relapse_methylation	GSE65307;GSE65306	cancer	neuron	msraptype:tissue;msrapconf:0.542	9406921037_R06C02	GSM1592164.1548799666.hlink.GSM1592164_9406921037_R06C02	valm:NA	25.81	NA	M	0.24	0.13	0.12	0.35	0.09	0.27	NA
GSM1588358	15-02-039-1	GSE65163;GSE65205	NA	nasal;epithelial	msraptype:tissue;msrapconf:0.865	9376525055_R06C02	GSM1588358.1548799666.hlink.GSM1588358_9376525055_R06C02	valm:12	8.9	M	M	0.06	0.36	0.16	0.19	0.19	0.17	F;frozen
GSM3294780	sample 11, second tumor from ERpos BC	GSE117439	cancer	tumor;breast	msraptype:tissue;msrapconf:0.872	9422492137_R01C02	GSM3294780.1548799666.hlink.GSM3294780_9422492137_R01C02	valm:NA	89.66	F	F	0	0.48	0.17	0.18	0.21	0.13	NA
GSM2815505	whole blood taken from sample 5812	GSE105018	normal	blood;whole_blood	msraptype:tissue;msrapconf:0.503	101130760102_R03C02	GSM2815505.1548872982.hlink.GSM2815505_101130760102_R03C02	valm:18	13.45	M	M	0.18	0.2	0.01	0.07	0.07	0.5	F;frozen
GSM1670334	CellLine_PANC-08-13	GSE68379	cancer	endocrine_system;pancreas	msraptype:cell_line;msrapconf:0.971	8221924003_R01C01	GSM1670334.1548872982.hlink.GSM1670334_8221924003_R01C01	valm:NA	105.38	NA	F	0.07	0.32	0.22	0.22	0.22	0.14	NA
GSM1548188	genomic DNA from CD34+38- of AML patient SU008	GSE63409	leukemia;cancer;acute_leukemia;acute_myeloid_leukemia	blood;white_blood_cell;t_cell	msraptype:primary_cells;msrapconf:0.881	5730504011_R04C01	GSM1548188.1548872982.hlink.GSM1548188_5730504011_R04C01	valm:NA	44.13	M	M	0.13	0.04	0.18	0.22	0.3	0.29	NA
GSM1075896	Monocytes_24_r	GSE43976	NA	blood;white_blood_cell	msraptype:primary_cells;msrapconf:0.841	6929689053_R06C02	GSM1075896.1548872982.hlink.GSM1075896_6929689053_R06C02	valm:NA	57.7	NA	F	0	0	0	0	1	0	NA
GSM2940851	EPN, PF A, sample 127 [validation set]	GSE109379;GSE109381	cancer	brain	msraptype:tissue;msrapconf:0.87	200325530166_R02C02	GSM2940851.1548872982.hlink.GSM2940851_200325530166_R02C02	valm:NA	54.75	NA	F	0.08	0.23	0.1	0.34	0.18	0.25	FFPE;formalin_fixed_paraffin_embedded
GSM2249559	NA	GSE84743;GSE84745	NA	NA	msraptype:NA;msrapconf:NA	101130760072_R02C02	GSM2249559.1552663164.hlink.GSM2249559_101130760072_R02C02	valm:NA	11.11	NA	M	0.4	0.19	0.12	0.15	0.14	0.12	NA
GSM1467038	GS0001645	GSE60185	cancer;breast_cancer	breast	msraptype:tissue;msrapconf:0.843	5808922034_R02C02	GSM1467038.1548799666.hlink.GSM1467038_5808922034_R02C02	valm:82	61.28	F	F	0.13	0.32	0.13	0.32	0.19	0.05	F;frozen
GSM2363038	1124 Tend	GSE89253;GSE89251	NA	NA	msraptype:primary_cells;msrapconf:0.784	9904796156_R02C01	GSM2363038.1548872982.hlink.GSM2363038_9904796156_R02C01	valm:6;unitm:years	6.53	F	F	0.02	0.97	0	0	0	0	NA
GSM2152521	PDX.36.CisPt.1	GSE81438	cancer	ovary;endocrine_system	msraptype:tissue;msrapconf:0.852	9970497044_R04C01	GSM2152521.1548799666.hlink.GSM2152521_9970497044_R04C01	valm:NA	69.91	F	F	0.3	0	0.12	0.56	0.1	0.02	NA
GSM2777728	Brain tumor; SAMPLE 38	GSE103659	cancer	tumor;brain	msraptype:tissue;msrapconf:0.953	9969477017_R04C01	GSM2777728.1548799666.hlink.GSM2777728_9969477017_R04C01	valm:60	68.05	NA	F	0.15	0.22	0.1	0.27	0.29	0.15	NA
GSM2403100	GBM, RTK II, sample 247 [reference set]	GSE90496;GSE109381	cancer	blood;neuron	msraptype:tissue;msrapconf:0.782	6229017103_R05C01	GSM2403100.1548872982.hlink.GSM2403100_6229017103_R05C01	valm:51;unitm:years	107.95	M	M	0.02	0.29	0.15	0.29	0.29	0.12	F;frozen
GSM3562948	NA	GSE125105	NA	NA	msraptype:NA;msrapconf:NA	3999840071_R06C02	GSM3562948.1552670713.hlink.GSM3562948_3999840071_R06C02	valm:NA	35.25	NA	F	0.15	0.09	0.01	0.12	0.08	0.6	NA
GSM2459594	genomic DNA from medulloblastoma_NMB445	GSE93646	cancer	brain	msraptype:tissue;msrapconf:0.707	7973201123_R06C02	GSM2459594.1548799666.hlink.GSM2459594_7973201123_R06C02	valm:7;unitm:years	8.18	M	M	0.15	0.23	0.15	0.32	0.1	0.27	NA
GSM2789641	Genomic DNA from nasal epithelial cells [sample36]	GSE104087	asthma	nasal;epithelial	msraptype:cell_line;msrapconf:0.819	9426020135_R02C02	GSM2789641.1548799666.hlink.GSM2789641_9426020135_R02C02	valm:14	9.86	F	F	0	0.37	0.11	0.19	0.18	0.26	NA
GSM2238184	Prostate_tumour_CPCG0463_rep1	GSE84493	cancer	tumor;prostate	msraptype:tissue;msrapconf:0.651	3999510048_R04C02	GSM2238184.1548872982.hlink.GSM2238184_3999510048_R04C02	valm:NA	65.61	NA	M	0	0.43	0.1	0.26	0.16	0.22	NA
GSM1886963	Individual_17_2007	GSE73115	NA	NA	msraptype:tissue;msrapconf:0.461	7497398133_R05C02	GSM1886963.1548872982.hlink.GSM1886963_7497398133_R05C02	valm:NA	89.06	M	M	0.07	0.05	0.11	0.04	0.1	0.63	NA
GSM2714798	404200_C2	GSE101764	cancer;colorectal_cancer	colorectal;intestine;colon;rectum;mucosa	msraptype:tissue;msrapconf:0.95	9855358037_R02C02	GSM2714798.1548799666.hlink.GSM2714798_9855358037_R02C02	valm:62	57.01	M	M	0.1	0.31	0.1	0.32	0.18	0.16	NA
GSM1179543	Hair_PT1	GSE48472	NA	NA	msraptype:tissue;msrapconf:0.842	7310440085_R03C02	GSM1179543.1548872982.hlink.GSM1179543_7310440085_R03C02	valm:NA	29.09	NA	F	0	0.43	0.09	0.15	0.16	0.28	NA
GSM2714652	402800_A	GSE101764	cancer	NA	msraptype:tissue;msrapconf:0.92	9969477067_R02C02	GSM2714652.1548872982.hlink.GSM2714652_9969477067_R02C02	valm:85	109.1	F	F	0.11	0.24	0.11	0.15	0.22	0.29	NA
GSM2756874	genomic DNA from gastric intestinal metaplasia 105	GSE103186	NA	stomach	msraptype:tissue;msrapconf:0.768	200123530033_R06C01	GSM2756874.1548872982.hlink.GSM2756874_200123530033_R06C01	valm:NA	72.81	NA	F	0.06	0.36	0.16	0.21	0.22	0.13	NA
GSM2261344	MB_SubtypeStudy_55600_methylation	GSE85218;GSE85212	cancer	brain	msraptype:tissue;msrapconf:0.805	9326189019_R03C02	GSM2261344.1548799666.hlink.GSM2261344_9326189019_R03C02	valm:NA	7.66	NA	M	0.26	0.12	0.06	0.39	0.17	0.19	NA
GSM2229217	Breast_tumor_1264	GSE84207	cancer	tumor;breast	msraptype:tissue;msrapconf:0.821	9553932015_R05C02	GSM2229217.1548799666.hlink.GSM2229217_9553932015_R05C02	valm:NA	29.54	F	F	0.05	0.35	0.16	0.24	0.19	0.13	NA
GSM2337459	P008508-11012012-TB-S001 [Whole blood]	GSE87648;GSE87650	normal	blood;whole_blood	msraptype:primary_cells;msrapconf:0.684	9979553072_R03C01	GSM2337459.1548872982.hlink.GSM2337459_9979553072_R03C01	valm:20	25.49	F	F	0.03	0.05	0.01	0.02	0.05	0.85	NA
GSM2645804	Normal gastric mucosa, 200394870089_R02C02	GSE99553	normal;control	stomach;mucosa	msraptype:tissue;msrapconf:0.632	200394870089_R02C02	GSM2645804.1548872982.hlink.GSM2645804_200394870089_R02C02	valm:NA	43.29	M	M	0.1	0.34	0.16	0.22	0.17	0.14	NA
GSM1912546	Non_obese_2.4	GSE74167;GSE107215	obese	NA	msraptype:stem_cells;msrapconf:0.606	9974429085_R01C02	GSM1912546.1548872982.hlink.GSM1912546_9974429085_R01C02	valm:NA	11.93	NA	M	0.23	0.15	0.02	0.28	0.3	0.18	NA
GSM2403074	ETMR, sample 221 [reference set]	GSE90496;GSE109381	cancer	blood;neuron	msraptype:tissue;msrapconf:0.661	6247004023_R02C01	GSM2403074.1548872982.hlink.GSM2403074_6247004023_R02C01	valm:NA;unitm:years	1.65	M	M	0.23	0.15	0.05	0.38	0.18	0.18	F;frozen
GSM3035790	genomic DNA from 3999997048_R01C01	GSE111629	genetic_disorder;parkinsons_disease	blood;whole_blood	msraptype:tissue;msrapconf:0.411	3999997048_R01C01	GSM3035790.1548799666.hlink.GSM3035790_3999997048_R01C01	valm:NA	70.33	NA	M	0.05	0.08	0.02	0.05	0.06	0.77	NA
GSM3004121	13a_GR	GSE110607	NA	NA	msraptype:primary_cells;msrapconf:0.902	9986360079_R01C01	GSM3004121.1548872982.hlink.GSM3004121_9986360079_R01C01	valm:NA	63.75	F	F	0	0	0.03	0.02	0	0.97	NA
GSM1669710	CellLine_CS1	GSE68379	cancer	NA	msraptype:cell_line;msrapconf:0.968	8221924092_R01C02	GSM1669710.1548799666.hlink.GSM1669710_8221924092_R01C02	valm:NA	136.37	NA	M	0.21	0.2	0.21	0.28	0.18	0.14	NA
GSM2867775	E0505_2	GSE107459;GSE107460	NA	blood	msraptype:tissue;msrapconf:0.422	3999100080_R03C02	GSM2867775.1548872982.hlink.GSM2867775_3999100080_R03C02	valm:28	39.76	F	F	0.23	0.32	0.09	0.08	0.28	0.02	NA
GSM2405564	PITUI, sample 2708 [reference set]	GSE90496;GSE109381	cancer	brain	msraptype:tissue;msrapconf:0.661	3998920147_R05C01	GSM2405564.1548799666.hlink.GSM2405564_3998920147_R05C01	valm:69;unitm:years	64.49	M	M	0.08	0.25	0.06	0.21	0.26	0.3	FFPE;formalin_fixed_paraffin_embedded
GSM1964476	PSP, histologically confirmed diagnose, case 244	GSE75704	case	NA	msraptype:tissue;msrapconf:0.974	7512551118_R03C02	GSM1964476.1548872982.hlink.GSM1964476_7512551118_R03C02	valm:62;unitm:years	58.97	M	M	0.03	0.32	0.12	0.26	0.26	0.16	NA
GSM1185589	8.24 PMN	GSE49618	NA	NA	msraptype:primary_cells;msrapconf:0.811	6285625091_R02C02	GSM1185589.1548872982.hlink.GSM1185589_6285625091_R02C02	valm:NA	37.07	NA	M	0	0	0	0	0	1.01	NA
GSM1484266	muscle_T2_24_rep1	GSE60655	NA	NA	msraptype:tissue;msrapconf:0.877	6164621126_R04C02	GSM1484266.1548799666.hlink.GSM1484266_6164621126_R04C02	valm:NA	50	F	F	0.02	0.32	0.14	0.3	0.19	0.18	NA
GSM2334260	X357 genomic DNA from whole blood	GSE87571	normal	blood;whole_blood	msraptype:tissue;msrapconf:0.552	7512551050_R04C01	GSM2334260.1548872982.hlink.GSM2334260_7512551050_R04C01	valm:39	45.54	F	F	0.07	0.11	0.07	0.04	0.07	0.64	F;frozen
GSM1936933	Human mammary fibroblast genomic DNA [HMF_1]	GSE74877	NA	fibroblast	msraptype:cell_line;msrapconf:0.834	7310440136_R02C01	GSM1936933.1548799666.hlink.GSM1936933_7310440136_R02C01	valm:NA	42.12	NA	F	0.24	0.26	0	0.19	0.36	0.09	NA
GSM2459559	genomic DNA from medulloblastoma_NMB387	GSE93646	cancer	brain	msraptype:tissue;msrapconf:0.707	9421912024_R06C01	GSM2459559.1548799666.hlink.GSM2459559_9421912024_R06C01	valm:6;unitm:years	20.59	M	M	0.24	0.15	0.07	0.34	0.16	0.24	NA
GSM2815530	whole blood taken from sample 7211	GSE105018	normal	blood;whole_blood	msraptype:tissue;msrapconf:0.503	101130760142_R04C02	GSM2815530.1548872982.hlink.GSM2815530_101130760142_R04C02	valm:18	18.01	F	F	0.06	0.09	0.01	0.03	0.06	0.74	F;frozen
GSM1914017	Sample393_Schizo	GSE74193	NA	brain	msraptype:in_vitro_differentiated_cells;msrapconf:0.872	5806484056_R02C02	GSM1914017.1548872982.hlink.GSM1914017_5806484056_R02C02	valm:45;unitm:years	45.71	M	M	0.06	0.32	0.12	0.29	0.19	0.2	F;frozen
GSM1235712	7668610146_R06C02	GSE51032	normal;healthy;control	blood	msraptype:tissue;msrapconf:0.496	7668610146_R06C02	GSM1235712.1548872982.hlink.GSM1235712_7668610146_R06C02	valm:57	64.02	F	F	0.04	0.08	0.11	0.06	0.07	0.65	NA
GSM2101234	healthy donor control 3999875022_R05C01	GSE79695	healthy;control	NA	msraptype:stem_cells;msrapconf:0.793	3999875022_R05C01	GSM2101234.1548799666.hlink.GSM2101234_3999875022_R05C01	valm:NA	39.75	NA	M	0.15	0.21	0.14	0.23	0.34	0.09	NA
GSM2814180	whole blood taken from sample 4051	GSE105018	normal	blood;whole_blood	msraptype:tissue;msrapconf:0.503	9828653111_R03C02	GSM2814180.1548799666.hlink.GSM2814180_9828653111_R03C02	valm:18	14.15	M	M	0.17	0.23	0	0.14	0.1	0.39	F;frozen
GSM1504944	Liver_124	GSE61446;GSE61454	obese	liver	msraptype:tissue;msrapconf:0.943	5822791012_R02C02	GSM1504944.1548799666.hlink.GSM1504944_5822791012_R02C02	valm:42	40.79	M	M	0.13	0.26	0.15	0.23	0.16	0.24	NA
GSM3149547	AJ5T- 022 control	GSE114753	control	sperm	msraptype:primary_cells;msrapconf:0.842	3999510025_R03C02	GSM3149547.1548872982.hlink.GSM3149547_3999510025_R03C02	valm:NA	27.97	NA	M	0.34	0.17	0	0.28	0.11	0.3	F;frozen
GSM2404536	PXA, sample 1683 [reference set]	GSE90496;GSE109381	cancer	brain;oral	msraptype:tissue;msrapconf:0.661	9553932010_R05C01	GSM2404536.1548872982.hlink.GSM2404536_9553932010_R05C01	valm:25;unitm:years	43.5	F	F	0.03	0.27	0.12	0.17	0.27	0.3	FFPE;formalin_fixed_paraffin_embedded
GSM1850094	serous 116	GSE72021	NA	NA	msraptype:tissue;msrapconf:0.615	8363800128_R06C02	GSM1850094.1548799666.hlink.GSM1850094_8363800128_R06C02	valm:NA	61.4	NA	F	0.15	0.3	0.06	0.28	0.25	0.11	NA
GSM2865215	case_71_CRC_Tumor	GSE107352;GSE107353	case;normal;healthy;control;cancer	tumor;colorectal;intestine;colon;rectum	msraptype:tissue;msrapconf:0.906	101032610099_R06C01	GSM2865215.1548872982.hlink.GSM2865215_101032610099_R06C01	valm:NA	54.15	F	M	0.05	0.2	0.13	0.14	0.19	0.39	FFPE;formalin_fixed_paraffin_embedded
GSM3662253	NA	GSE128068;GSE128067	NA	NA	msraptype:NA;msrapconf:NA	101032610099_R02C01	GSM3662253.1552663164.hlink.GSM3662253_101032610099_R02C01	valm:NA	55.21	NA	F	0.14	0.24	0.07	0.35	0.13	0.21	NA
GSM2229292	Breast_tumor_1148	GSE84207	cancer	tumor;breast	msraptype:tissue;msrapconf:0.821	9420867042_R03C01	GSM2229292.1548799666.hlink.GSM2229292_9420867042_R03C01	valm:NA	62.7	F	F	0	0.47	0.17	0.21	0.16	0.17	NA
GSM2791633	EPN-PFA SAMPLE 2	GSE104210	cancer	brain	msraptype:tissue;msrapconf:0.661	8622007250_R02C01	GSM2791633.1548799666.hlink.GSM2791633_8622007250_R02C01	valm:5	69.63	M	M	0.15	0.22	0.05	0.35	0.17	0.22	NA
GSM1905316	tissue_6_BS	GSE73895	cancer;brain_cancer	NA	msraptype:tissue;msrapconf:0.915	3999941120_R06C02	GSM1905316.1548872982.hlink.GSM1905316_3999941120_R06C02	valm:58	74.44	M	M	0.08	0.24	0.12	0.25	0.3	0.16	NA
GSM2738222	9989536030_R04C01	GSE102468	control	blood	msraptype:tissue;msrapconf:0.545	9989536030_R04C01	GSM2738222.1548799666.hlink.GSM2738222_9989536030_R04C01	valm:NA	25.69	M	M	0.14	0.12	0.08	0.11	0.07	0.54	NA
GSM1855664	2913: Saliva-preterm-rep20	GSE72120	NA	NA	msraptype:tissue;msrapconf:0.887	9647450001_R03C02	GSM1855664.1548799666.hlink.GSM1855664_9647450001_R03C02	valm:NA	0.81	M	M	0.01	0.39	0.07	0.2	0.2	0.22	NA
GSM1425712	SAMPLE_86_CD8	GSE59065	NA	NA	msraptype:tissue;msrapconf:0.489	8221924043_R04C01	GSM1425712.1548872982.hlink.GSM1425712_8221924043_R04C01	valm:83;unitm:years	78.2	F	F	0.5	0	0.09	0.02	0	0.41	NA
GSM1669563	CellLine_5637	GSE68379	cancer	bladder	msraptype:cell_line;msrapconf:0.978;cell_line;ccid:5637;ccacc:CVCL_0126;cccat:cancer_cell_line	8359018052_R04C02	GSM1669563.1548872982.hlink.GSM1669563_8359018052_R04C02	valm:NA	163.02	NA	M	0.03	0.32	0.18	0.16	0.31	0.16	NA
GSM2719577	genomic DNA from breast tissue 27	GSE101961	NA	breast	msraptype:tissue;msrapconf:0.839	6055432016_R04C02	GSM2719577.1548799666.hlink.GSM2719577_6055432016_R04C02	valm:49	60.2	NA	F	0.1	0.36	0.05	0.25	0.24	0.17	NA
GSM2221473	Sporadic_prostate_tumour_CPCG0196_rep2	GSE83917;GSE84043	cancer	tumor;prostate	msraptype:tissue;msrapconf:0.804	5760666031_R06C01	GSM2221473.1548872982.hlink.GSM2221473_5760666031_R06C01	valm:NA	57.4	NA	M	0	0.49	0.15	0.22	0.13	0.14	NA
GSM2792248	EPN-PFA SAMPLE 574	GSE104210	cancer	brain	msraptype:tissue;msrapconf:0.661	9376537134_R03C02	GSM2792248.1548872982.hlink.GSM2792248_9376537134_R03C02	valm:1	12.27	M	M	0.09	0.18	0.08	0.33	0.19	0.3	NA
GSM2815233	whole blood taken from sample 1902	GSE105018	normal	blood;whole_blood	msraptype:tissue;msrapconf:0.503	101130760148_R06C02	GSM2815233.1548872982.hlink.GSM2815233_101130760148_R06C02	valm:18	21.32	F	F	0.13	0.14	0.11	0.07	0.06	0.52	F;frozen
GSM1523003	Girl8_month60	GSE62219	NA	NA	msraptype:primary_cells;msrapconf:0.833	8221932123_R02C01	GSM1523003.1548872982.hlink.GSM1523003_8221932123_R02C01	valm:60;unitm:months	5.12	F	F	0.16	0.09	0.03	0.14	0.1	0.53	NA
GSM1236246	5809079044_R05C02	GSE51032	normal;healthy;control	blood	msraptype:tissue;msrapconf:0.496	5809079044_R05C02	GSM1236246.1548799666.hlink.GSM1236246_5809079044_R05C02	valm:53	54.37	F	F	0.09	0.12	0.06	0.05	0.06	0.64	NA
GSM3090304	fetal fibroblasts_control clone_2-C100	GSE112873;GSE112877	control	fibroblast	msraptype:cell_line;msrapconf:0.843;cell_line;ccid:C10;ccacc:CVCL_5245;cccat:cancer_cell_line	200308800065_R01C02	GSM3090304.1548799666.hlink.GSM3090304_200308800065_R01C02	valm:NA	2.45	NA	M	0.21	0.21	0.1	0.3	0.22	0.11	NA
GSM3440682	ERC45KI3861 genomic DNA from whole blood	GSE121633	normal	blood;whole_blood	msraptype:tissue;msrapconf:0.474	6057825019_R03C02	GSM3440682.1548872982.hlink.GSM3440682_6057825019_R03C02	valm:62	62.36	F	F	0	0.28	0.21	0.02	0.01	0.43	NA
GSM2122944	E0079_Control	GSE80261	control	oral;buccal;throat;epithelial	msraptype:primary_cells;msrapconf:0.73	9247377219_R04C01	GSM2122944.1548872982.hlink.GSM2122944_9247377219_R04C01	valm:6	60.48	M	M	0.38	0.17	0.02	0.22	0.07	0.25	NA
GSM2336964	P009049-09012014-TDM-01	GSE87640;GSE87650	NA	blood;white_blood_cell	msraptype:primary_cells;msrapconf:0.769	9647455127_R03C01	GSM2336964.1548799666.hlink.GSM2336964_9647455127_R03C01	valm:NA	36.25	M	M	0	0	0	0	0.95	0.05	NA
GSM2785971	patient 115	GSE103911	NA	NA	msraptype:primary_cells;msrapconf:0.779	101032560119_R04C02	GSM2785971.1548872982.hlink.GSM2785971_101032560119_R04C02	valm:68	59.53	M	M	0.15	0.85	0	0	0	0	NA
GSM2940917	GBM, MES, sample 193 [validation set]	GSE109379;GSE109381	cancer	NA	msraptype:tissue;msrapconf:0.935	200400320088_R03C02	GSM2940917.1548872982.hlink.GSM2940917_200400320088_R03C02	valm:44;unitm:years	86.35	M	M	0.02	0.26	0.11	0.21	0.49	0.03	FFPE;formalin_fixed_paraffin_embedded
GSM1162381	6285650040 _Benign_prostate_cancer_HM450K	GSE47915	cancer;prostate_cancer	prostate	msraptype:tissue;msrapconf:0.849	6285650040_R06C02	GSM1162381.1548872982.hlink.GSM1162381_6285650040_R06C02	valm:NA	60.78	M	M	0.07	0.41	0.1	0.28	0.13	0.16	NA
GSM1682956	EXP-620: TCGA-G4-6298-01A-11D-1721-05	GSE68838	cancer	colon;intestine	msraptype:tissue;msrapconf:0.871	6042316015_R02C01	GSM1682956.1548799666.hlink.GSM1682956_6042316015_R02C01	valm:90	51.52	M	M	0.05	0.34	0.13	0.22	0.21	0.19	NA
GSM1669829	CellLine_H2818	GSE68379	cancer	respiratory_system;lung	msraptype:cell_line;msrapconf:0.962	8221924047_R04C01	GSM1669829.1548872982.hlink.GSM1669829_8221924047_R04C01	valm:NA	138.22	NA	M	0.17	0.27	0.1	0.19	0.29	0.16	NA
GSM1425506	SAMPLE_16_CD8	GSE59065	NA	NA	msraptype:tissue;msrapconf:0.489	8221932107_R04C02	GSM1425506.1548799666.hlink.GSM1425506_8221932107_R04C02	valm:30;unitm:years	29.05	F	F	0.62	0.24	0	0	0	0.14	NA
GSM1922582	Buffy_FA/vB12_Baseline_Subject_45	GSE74548	NA	NA	msraptype:tissue;msrapconf:0.696	9374341085_R01C01	GSM1922582.1548872982.hlink.GSM1922582_9374341085_R01C01	valm:68;unitm:years	67.18	M	M	0	0.26	0.12	0.09	0.07	0.48	NA
GSM2465222	genomic DNA from whole-blood DNA from sample F3459a	GSE93933	NA	blood;whole_blood	msraptype:tissue;msrapconf:0.811	9274651072_R03C01	GSM2465222.1548799666.hlink.GSM2465222_9274651072_R03C01	valm:NA	5.3	NA	M	0.04	0.19	0.03	0.13	0.04	0.52	NA
GSM1681181	5935446005_R04C02	GSE68777	NA	NA	msraptype:primary_cells;msrapconf:0.404	5935446005_R04C02	GSM1681181.1548799666.hlink.GSM1681181_5935446005_R04C02	valm:NA	21.98	F	F	0.17	0.42	0.25	0.14	0	0	NA
GSM3563286	NA	GSE125105	NA	NA	msraptype:NA;msrapconf:NA	9989536091_R06C02	GSM3563286.1552663164.hlink.GSM3563286_9989536091_R06C02	valm:NA	49.35	NA	F	0.08	0.21	0.1	0.12	0.08	0.47	NA
GSM2905384	Genomic DNA from Lung cancer brain metastasis-03	GSE108576	cancer;lung_cancer	metastasis;respiratory_system;lung;brain	msraptype:tissue;msrapconf:0.894	200770460177_R06C01	GSM2905384.1548799666.hlink.GSM2905384_200770460177_R06C01	valm:NA	111.6	F	F	0.06	0.27	0.18	0.16	0.26	0.21	FFPE;formalin_fixed_paraffin_embedded
GSM2404951	PLEX, PED B, sample 2095 [reference set]	GSE90496;GSE109381	cancer	brain	msraptype:tissue;msrapconf:0.661	9704031008_R02C02	GSM2404951.1548872982.hlink.GSM2404951_9704031008_R02C02	valm:0;unitm:years	0.15	F	F	0.12	0.29	0.11	0.3	0.11	0.27	FFPE;formalin_fixed_paraffin_embedded
GSM2515105	Control Blood Sample EP5	GSE95488;GSE95486	control	blood	msraptype:tissue;msrapconf:0.552	3998888073_R03C02	GSM2515105.1548872982.hlink.GSM2515105_3998888073_R03C02	valm:NA	10.41	F	F	0.2	0.21	0.01	0.11	0.04	0.41	NA
GSM1641131	HepC4	GSE67170	NA	blood	msraptype:tissue;msrapconf:0.458	9283265155_R04C02	GSM1641131.1548872982.hlink.GSM1641131_9283265155_R04C02	valm:NA	38.12	NA	M	0.27	0.28	0.05	0.16	0.17	0.03	NA
GSM1619659	Adjacent-Normal_sample50	GSE66313	normal;healthy;control	adjacent;breast	msraptype:tissue;msrapconf:0.825	9343114214_R04C02	GSM1619659.1548872982.hlink.GSM1619659_9343114214_R04C02	valm:44	58.04	F	F	0.03	0.38	0.09	0.19	0.21	0.25	NA
GSM2277313	AEC methylation data_f868_4cba	GSE85566;GSE85568	control	respiratory_system;windpipe;epithelial	msraptype:primary_cells;msrapconf:0.736	9904796060_R06C01	GSM2277313.1548799666.hlink.GSM2277313_9904796060_R06C01	valm:50	41.03	F	F	0	0.37	0.12	0.22	0.15	0.23	NA
GSM2403475	GBM, RTK I, sample 622 [reference set]	GSE90496;GSE109381	cancer	blood;neuron	msraptype:tissue;msrapconf:0.782	8622007019_R06C01	GSM2403475.1548872982.hlink.GSM2403475_8622007019_R06C01	valm:NA;unitm:years	145.3	F	F	0.16	0.2	0.08	0.34	0.24	0.16	F;frozen
GSM2814579	whole blood taken from sample 6352	GSE105018	normal	blood;whole_blood	msraptype:tissue;msrapconf:0.503	9992576177_R06C02	GSM2814579.1548872982.hlink.GSM2814579_9992576177_R06C02	valm:18	14.81	F	F	0.08	0.1	0.01	0.05	0.1	0.68	F;frozen
GSM1897015	genomic DNA from neuroblastoma tumor 80	GSE73515;GSE73518	cancer	tumor;neuron	msraptype:tissue;msrapconf:0.71	8363800141_R02C01	GSM1897015.1548872982.hlink.GSM1897015_8363800141_R02C01	valm:<1;unitm:years	9.7	NA	F	0.18	0.14	0.11	0.37	0.08	0.27	NA
GSM1947382	Genomic DNA from human placenta 3999997093 _ R06C02	GSE75248	normal	placenta	msraptype:tissue;msrapconf:0.565	3999997093_R06C02	GSM1947382.1548799666.hlink.GSM1947382_3999997093_R06C02	valm:NA	0.65	F	F	0.08	0.29	0.2	0.22	0.13	0.26	NA
GSM2818362	NA	GSE105109	NA	NA	msraptype:NA;msrapconf:NA	3998567094_R05C01	GSM2818362.1552663164.hlink.GSM2818362_3998567094_R05C01	valm:NA	50.24	NA	M	0.21	0.3	0.03	0.28	0.07	0.32	F;frozen
GSM2814636	whole blood taken from sample 3421	GSE105018	normal	blood;whole_blood	msraptype:tissue;msrapconf:0.503	200049730038_R03C02	GSM2814636.1548872982.hlink.GSM2814636_200049730038_R03C02	valm:18	23.07	F	F	0.17	0.25	0	0.08	0.07	0.45	F;frozen
GSM1235989	5809079011_R06C01	GSE51032	cancer;breast_cancer	breast;blood	msraptype:tissue;msrapconf:0.467	5809079011_R06C01	GSM1235989.1548799666.hlink.GSM1235989_5809079011_R06C01	valm:54	49.71	F	F	0.05	0.12	0.04	0.08	0.06	0.67	NA
GSM1947243	Genomic DNA from human placenta 5806417081 _ R06C01	GSE75248	normal	placenta	msraptype:tissue;msrapconf:0.565	5806417081_R06C01	GSM1947243.1548872982.hlink.GSM1947243_5806417081_R06C01	valm:NA	0.22	M	M	0.08	0.3	0.17	0.24	0.12	0.27	NA
GSM1365177	VestibularSchwannoma_Sporadic_22	GSE56598;GSE56596	NA	nervous_system	msraptype:tissue;msrapconf:0.486	9388306216_R05C01	GSM1365177.1548872982.hlink.GSM1365177_9388306216_R05C01	valm:NA	50.41	NA	F	0.01	0.23	0.11	0.13	0.6	0	NA
GSM2403306	MB, SHH CHL AD, sample 453 [reference set]	GSE90496;GSE109381	cancer	brain;cerebellum	msraptype:tissue;msrapconf:0.847	7970376055_R04C01	GSM2403306.1548799666.hlink.GSM2403306_7970376055_R04C01	valm:12;unitm:years	57.68	M	M	0.27	0.19	0.02	0.36	0.15	0.22	FFPE;formalin_fixed_paraffin_embedded
GSM2785980	patient 133	GSE103911	NA	NA	msraptype:primary_cells;msrapconf:0.779	101032560132_R06C01	GSM2785980.1548872982.hlink.GSM2785980_101032560132_R06C01	valm:62	57.05	M	M	0.18	0.83	0	0	0	0	NA
GSM1506352	2131	GSE61496	NA	blood;whole_blood	msraptype:tissue;msrapconf:0.542	6929793071_R05C01	GSM1506352.1548872982.hlink.GSM1506352_6929793071_R05C01	valm:31	32.82	F	F	0.06	0.07	0.08	0.03	0.05	0.7	NA
GSM2337490	0786UC [Whole blood]	GSE87648;GSE87650	normal	blood;whole_blood	msraptype:primary_cells;msrapconf:0.684	9979553071_R04C02	GSM2337490.1548872982.hlink.GSM2337490_9979553071_R04C02	valm:43	50.44	M	M	0.02	0.15	0.13	0.03	0.07	0.62	NA
GSM1914215	Sample591_Control	GSE74193	control	brain	msraptype:in_vitro_differentiated_cells;msrapconf:0.872	6229009112_R02C02	GSM1914215.1548872982.hlink.GSM1914215_6229009112_R02C02	valm:61;unitm:years	58.06	F	F	0.08	0.32	0.12	0.28	0.16	0.21	F;frozen
GSM2123036	V0017_FASD	GSE80261	NA	oral;buccal;throat;epithelial	msraptype:primary_cells;msrapconf:0.811	9267934018_R05C01	GSM2123036.1548872982.hlink.GSM2123036_9267934018_R05C01	valm:8	5.41	M	M	0	0.4	0.09	0.18	0.21	0.23	NA
GSM2402884	LGG, PA PF, sample 31 [reference set]	GSE90496;GSE109381	cancer	brain;cerebellum;blood;neuron	msraptype:tissue;msrapconf:0.661	6969568005_R02C01	GSM2402884.1548799666.hlink.GSM2402884_6969568005_R02C01	valm:4;unitm:years	24.69	F	F	0.11	0.23	0.07	0.29	0.36	0.06	F;frozen
GSM3101872	9985131140_R03C01: genomic DNA from saliva sample	GSE112314	NA	NA	msraptype:tissue;msrapconf:0.767	9985131140_R03C01	GSM3101872.1548872982.hlink.GSM3101872_9985131140_R03C01	valm:NA;infom:prepubescent	5.45	F	F	0.03	0.09	0	0.08	0.1	0.74	NA
GSM1914205	Sample581_Schizo	GSE74193	NA	brain	msraptype:in_vitro_differentiated_cells;msrapconf:0.872	5815129018_R06C01	GSM1914205.1548872982.hlink.GSM1914205_5815129018_R06C01	valm:60;unitm:years	59.39	M	M	0.07	0.3	0.12	0.28	0.2	0.19	F;frozen
GSM1855634	2763: Saliva-full_term-rep26	GSE72120	NA	NA	msraptype:tissue;msrapconf:0.761	9421912018_R03C01	GSM1855634.1548799666.hlink.GSM1855634_9421912018_R03C01	valm:NA	0.91	M	M	0.01	0.38	0.07	0.21	0.21	0.22	NA
GSM1755224	dkfz_ATRT_53	GSE70460	cancer	brain	msraptype:tissue;msrapconf:0.951	9407201022_R04C02	GSM1755224.1548872982.hlink.GSM1755224_9407201022_R04C02	valm:1;unitm:years	19.67	F	F	0.18	0.25	0.17	0.3	0.08	0.22	FFPE;formalin_fixed_paraffin_embedded
GSM2685337	DCIS_core_biopsy J	GSE100503	NA	NA	msraptype:tissue;msrapconf:0.631	9343114151_R01C01	GSM2685337.1548799666.hlink.GSM2685337_9343114151_R01C01	valm:NA	77.51	F	F	0	0.48	0.18	0.17	0.17	0.16	NA
GSM1185600	7.25 PROS	GSE49618	NA	NA	msraptype:primary_cells;msrapconf:0.846	7796806148_R01C02	GSM1185600.1548799666.hlink.GSM1185600_7796806148_R01C02	valm:NA	20.61	NA	M	0	0	0.02	0.05	0.08	0.89	NA
GSM3004114	9b_GR	GSE110607	NA	NA	msraptype:primary_cells;msrapconf:0.858	9986360080_R02C02	GSM3004114.1548872982.hlink.GSM3004114_9986360080_R02C02	valm:NA	31.01	M	M	0	0	0	0	0	1.01	NA
GSM2818250	NA	GSE105109	NA	NA	msraptype:NA;msrapconf:NA	3998567035_R03C01	GSM2818250.1552670713.hlink.GSM2818250_3998567035_R03C01	valm:NA	66.18	NA	F	0.2	0.25	0.05	0.27	0.17	0.25	F;frozen
GSM3016475	Remitting sarcoidosis sample 10 [sarcmeth]	GSE110776;GSE110780	NA	NA	msraptype:tissue;msrapconf:0.57	200999740213_R06C02	GSM3016475.1548799666.hlink.GSM3016475_200999740213_R06C02	valm:61	66.67	F	F	0.21	0.09	0.09	0.02	0.62	0	NA
GSM2098216	14	GSE79556	cancer	matched;oral;tongue;squamous	msraptype:tissue;msrapconf:0.76	9247377144_R02C01	GSM2098216.1548799666.hlink.GSM2098216_9247377144_R02C01	valm:NA	26.53	M	M	0.14	0.22	0.14	0.16	0.26	0.21	NA
GSM2941820	GBM, G34, sample 1096 [validation set]	GSE109379;GSE109381	cancer	brain	msraptype:tissue;msrapconf:0.935	9980102013_R03C02	GSM2941820.1548872982.hlink.GSM2941820_9980102013_R03C02	valm:NA	81.25	NA	M	0.29	0.16	0.02	0.32	0.24	0.11	FFPE;formalin_fixed_paraffin_embedded
GSM2714638	401424_C1	GSE101764	cancer;colorectal_cancer	colorectal;intestine;colon;rectum;mucosa	msraptype:tissue;msrapconf:0.95	9969477083_R03C01	GSM2714638.1548872982.hlink.GSM2714638_9969477083_R03C01	valm:76	68.01	F	F	0.07	0.32	0.12	0.36	0.17	0.09	NA
GSM2404126	ATRT, SHH, sample 1273 [reference set]	GSE90496;GSE109381	cancer	brain;blood;neuron	msraptype:tissue;msrapconf:0.758	9379086129_R01C02	GSM2404126.1548799666.hlink.GSM2404126_9379086129_R01C02	valm:1;unitm:years	33.03	F	F	0.19	0.26	0.15	0.29	0.11	0.23	F;frozen
GSM2402971	LGG, PA MID, sample 118 [reference set]	GSE90496;GSE109381	cancer	brain	msraptype:tissue;msrapconf:0.661	6929718017_R03C01	GSM2402971.1548872982.hlink.GSM2402971_6929718017_R03C01	valm:3;unitm:years	7.61	F	F	0	0.27	0.14	0.26	0.37	0.09	F;frozen
GSM2792298	EPN-PFA SAMPLE 624	GSE104210	cancer	brain	msraptype:tissue;msrapconf:0.661	9420867124_R05C01	GSM2792298.1548799666.hlink.GSM2792298_9420867124_R05C01	valm:0	22.44	M	M	0.13	0.19	0.08	0.33	0.17	0.27	NA
GSM1235760	7766130071_R01C02	GSE51057;GSE51032	cancer;breast_cancer	breast;blood	msraptype:tissue;msrapconf:0.467	7766130071_R01C02	GSM1235760.1548872982.hlink.GSM1235760_7766130071_R01C02	valm:54	51.02	F	F	0.1	0.18	0	0.07	0.1	0.57	NA
GSM2123019	L0020_FASD	GSE80261	NA	oral;buccal;throat;epithelial	msraptype:primary_cells;msrapconf:0.822	9257625041_R06C01	GSM2123019.1548799666.hlink.GSM2123019_9257625041_R06C01	valm:8	4.37	F	F	0	0.39	0.08	0.19	0.21	0.24	NA
GSM2293081	CellLine_Co115	GSE86078	cancer	colorectal;intestine;colon;rectum	msraptype:cell_line;msrapconf:0.993	9647455235_R05C01	GSM2293081.1548872982.hlink.GSM2293081_9647455235_R05C01	valm:NA	101.32	NA	F	0.09	0.31	0.2	0.21	0.23	0.17	NA
GSM2229091	Breast_tumor_1012	GSE84207	cancer	tumor;breast	msraptype:tissue;msrapconf:0.821	9554599026_R06C01	GSM2229091.1548872982.hlink.GSM2229091_9554599026_R06C01	valm:NA	71.53	F	F	0.02	0.46	0.2	0.17	0.16	0.15	NA
GSM2829415	genomic DNA from placental sample 81	GSE106089	NA	placenta;vagina	msraptype:tissue;msrapconf:0.715	100973270168_R05C02	GSM2829415.1548872982.hlink.GSM2829415_100973270168_R05C02	valm:NA	-0.29	NA	M	0.15	0.27	0.13	0.23	0.12	0.28	NA
GSM1501476	SAMPLE_75_Adult	GSE61278;GSE61279	cancer	liver	msraptype:tissue;msrapconf:0.877	7973219077_R01C02	GSM1501476.1548799666.hlink.GSM1501476_7973219077_R01C02	valm:NA;unitm:years;infom:adult	49.31	M	M	0.1	0.29	0.18	0.2	0.11	0.3	NA
GSM2818222	NA	GSE105109	NA	NA	msraptype:NA;msrapconf:NA	3998567082_R01C01	GSM2818222.1552670713.hlink.GSM2818222_3998567082_R01C01	valm:NA	57.36	NA	M	0.23	0.28	0.03	0.28	0.05	0.31	F;frozen
GSM1424813	PatientC_FF_500ng_BS_4ul	GSE59038	cancer	colon;intestine	msraptype:tissue;msrapconf:0.911	PatientC_FF	GSM1424813.1548799666.hlink.GSM1424813_PatientC_FF	valm:NA	139.49	M	M	0.16	0.25	0.11	0.21	0.23	0.2	F;frozen
GSM2465173	genomic DNA from whole-blood DNA from sample F8073	GSE93933	NA	blood;whole_blood	msraptype:tissue;msrapconf:0.811	9274651055_R02C01	GSM2465173.1548872982.hlink.GSM2465173_9274651055_R02C01	valm:NA	13.53	NA	M	0.09	0.2	0.09	0.14	0.07	0.42	NA
GSM2337412	P008933-19082013-TB-01 [Whole blood]	GSE87648;GSE87650	normal	blood;whole_blood	msraptype:primary_cells;msrapconf:0.684	9878820054_R04C01	GSM2337412.1548872982.hlink.GSM2337412_9878820054_R04C01	valm:22	23.59	M	M	0	0.04	0	0.04	0.11	0.83	NA
GSM2405334	LGG, PA/GG ST, sample 2478 [reference set]	GSE90496;GSE109381	cancer	NA	msraptype:tissue;msrapconf:0.837	3999834001_R02C01	GSM2405334.1548872982.hlink.GSM2405334_3999834001_R02C01	valm:NA;unitm:years	29.3	M	M	0.01	0.27	0.13	0.2	0.45	0.06	FFPE;formalin_fixed_paraffin_embedded
GSM2229059	Breast_tumor_1265	GSE84207	cancer	tumor;breast	msraptype:tissue;msrapconf:0.821	9588557111_R03C01	GSM2229059.1548872982.hlink.GSM2229059_9588557111_R03C01	valm:NA	109.88	F	F	0.1	0.26	0.12	0.26	0.14	0.24	NA
GSM2905370	Genomic DNA from Breast cancer brain metastasis-24	GSE108576	cancer;breast_cancer	metastasis;brain;breast	msraptype:tissue;msrapconf:0.894	200770460180_R05C01	GSM2905370.1548799666.hlink.GSM2905370_200770460180_R05C01	valm:NA	86.4	F	F	0.12	0.35	0.1	0.2	0.2	0.18	FFPE;formalin_fixed_paraffin_embedded
GSM2091639	Participant_18_buffycoat_male	GSE79329	NA	NA	msraptype:primary_cells;msrapconf:0.846	101032560143_R01C01	GSM2091639.1548799666.hlink.GSM2091639_101032560143_R01C01	valm:57	70.52	M	M	0.11	0.26	0.13	0.03	0.04	0.41	NA
GSM2714768	401288_C	GSE101764	cancer;colorectal_cancer	colorectal;intestine;colon;rectum;mucosa	msraptype:tissue;msrapconf:0.95	9969477127_R05C01	GSM2714768.1548799666.hlink.GSM2714768_9969477127_R05C01	valm:70	72.32	M	M	0.04	0.33	0.13	0.26	0.2	0.18	NA
GSM3639511	NA	GSE127828;GSE127829	NA	NA	msraptype:NA;msrapconf:NA	8795207084_R06C02	GSM3639511.1552663164.hlink.GSM3639511_8795207084_R06C02	valm:NA	114.41	NA	M	0.18	0.24	0.12	0.25	0.16	0.23	NA
GSM2842636	NA	GSE106556	NA	NA	msraptype:NA;msrapconf:NA	200400320145_R03C01	GSM2842636.1552670713.hlink.GSM2842636_200400320145_R03C01	valm:NA	87.88	NA	M	0.11	0.35	0.16	0.21	0.18	0.1	NA
GSM3004119	12a_GR	GSE110607	NA	NA	msraptype:primary_cells;msrapconf:0.902	9986360080_R05C02	GSM3004119.1548872982.hlink.GSM3004119_9986360080_R05C02	valm:NA	30.59	F	F	0	0	0	0	0	1	NA
GSM3440441	ERC45KI1402 genomic DNA from whole blood	GSE121633	normal	blood;whole_blood	msraptype:tissue;msrapconf:0.474	6055432089_R03C02	GSM3440441.1548872982.hlink.GSM3440441_6055432089_R03C02	valm:61	50.62	F	F	0.01	0.19	0.02	0.04	0.06	0.63	NA
GSM2083409	T.2493	GSE79009	NA	nervous_system	msraptype:tissue;msrapconf:0.631	9985131118_R03C02	GSM2083409.1548872982.hlink.GSM2083409_9985131118_R03C02	valm:NA	57.87	NA	F	0	0.19	0.08	0.14	0.66	0	NA
GSM1913821	Sample197_Schizo	GSE74193	NA	brain	msraptype:in_vitro_differentiated_cells;msrapconf:0.872	7927554109_R01C01	GSM1913821.1548799666.hlink.GSM1913821_7927554109_R01C01	valm:20;unitm:years	24.48	M	M	0.08	0.3	0.11	0.28	0.2	0.21	F;frozen
GSM3025679	genomic DNA from 200049730077_R01C01	GSE111223	control	NA	msraptype:tissue;msrapconf:0.798	200049730077_R01C01	GSM3025679.1548872982.hlink.GSM3025679_200049730077_R01C01	valm:66	59.77	F	F	0	0.2	0.02	0.09	0.1	0.64	NA
GSM2386066	Finite ccRCC line, UT54 of P3_methylation	GSE89649;GSE89648	cancer	kidney	msraptype:cell_line;msrapconf:0.868	9682764171_R05C01	GSM2386066.1548872982.hlink.GSM2386066_9682764171_R05C01	valm:NA	73.59	M	M	0.04	0.37	0.08	0.35	0.19	0.13	NA
GSM2285178	SC12-031 EB [9422493050_R06C02]	GSE85828	NA	NA	msraptype:cell_line;msrapconf:0.85	9422493050_R06C02	GSM2285178.1548799666.hlink.GSM2285178_9422493050_R06C02	valm:NA	-0.3	M	M	0.11	0.27	0.14	0.33	0.1	0.3	NA
GSM2336970	P009013-13112013-TD4-01	GSE87640;GSE87650	NA	NA	msraptype:primary_cells;msrapconf:0.396	9647455127_R03C02	GSM2336970.1548872982.hlink.GSM2336970_9647455127_R03C02	valm:NA	20.46	M	M	0.02	0.98	0	0.01	0	0.01	NA
GSM2756790	genomic DNA from gastric intestinal metaplasia 21	GSE103186	NA	stomach	msraptype:NA;msrapconf:NA	101231030097_R03C02	GSM2756790.1548872982.hlink.GSM2756790_101231030097_R03C02	valm:NA	59.94	NA	F	0	0.39	0.18	0.19	0.25	0.11	NA
GSM1914120	Sample496_Control	GSE74193	control	brain	msraptype:in_vitro_differentiated_cells;msrapconf:0.872	6229009001_R04C01	GSM1914120.1548872982.hlink.GSM1914120_6229009001_R04C01	valm:52;unitm:years	46.85	M	M	0.13	0.27	0.09	0.29	0.18	0.22	F;frozen
GSM2815345	whole blood taken from sample 2682	GSE105018	normal	blood;whole_blood	msraptype:tissue;msrapconf:0.503	101032560092_R02C02	GSM2815345.1548799666.hlink.GSM2815345_101032560092_R02C02	valm:18	20.79	F	F	0.09	0.09	0	0.08	0.07	0.7	F;frozen
GSM937269	Normal prostate NP_130	GSE38240;GSE38242	normal	prostate	msraptype:tissue;msrapconf:0.645	7676960077_R06C02	GSM937269.1548872982.hlink.GSM937269_7676960077_R06C02	valm:NA	56.35	NA	M	0	0.44	0.07	0.3	0.14	0.21	NA
GSM3396789	ART_Placenta Sample_84	GSE120250	NA	placenta	msraptype:tissue;msrapconf:0.543	9992576207_R03C02	GSM3396789.1548799666.hlink.GSM3396789_9992576207_R03C02	valm:NA	1.34	M	M	0.02	0.29	0.18	0.21	0.18	0.27	NA
GSM2122983	K0026_Control	GSE80261	control	oral;buccal;throat;epithelial	msraptype:primary_cells;msrapconf:0.73	7800246002_R01C02	GSM2122983.1548872982.hlink.GSM2122983_7800246002_R01C02	valm:9	6.32	M	M	0	0.34	0.05	0.18	0.2	0.33	NA
GSM2941282	ANA PA, sample 558 [validation set]	GSE109379;GSE109381	cancer	NA	msraptype:tissue;msrapconf:0.87	3999834115_R03C01	GSM2941282.1548799666.hlink.GSM2941282_3999834115_R03C01	valm:41;unitm:years	58.31	F	F	0.03	0.27	0.13	0.21	0.35	0.13	FFPE;formalin_fixed_paraffin_embedded
GSM2656410	9970497054_R04C01	GSE99863	NA	blood	msraptype:tissue;msrapconf:0.532	9970497054_R04C01	GSM2656410.1548799666.hlink.GSM2656410_9970497054_R04C01	valm:NA	5.53	M	M	0.21	0.22	0.04	0.24	0.05	0.28	NA
GSM2403186	EPN, PF A, sample 333 [reference set]	GSE90496;GSE109381	cancer	brain;blood;neuron	msraptype:tissue;msrapconf:0.661	6752625107_R01C01	GSM2403186.1548799666.hlink.GSM2403186_6752625107_R01C01	valm:3;unitm:years	41.74	M	M	0.13	0.17	0.08	0.34	0.16	0.29	F;frozen
GSM1755255	dkfz_ATRT_85	GSE70460	cancer	NA	msraptype:tissue;msrapconf:0.84	6164621144_R04C01	GSM1755255.1548799666.hlink.GSM1755255_6164621144_R04C01	valm:NA;unitm:years	7.75	M	M	0.11	0.24	0.14	0.3	0.16	0.26	NA
GSM1646912	NA	GSE67444	NA	blood	msraptype:tissue;msrapconf:0.591	9266441185_R03C01	GSM1646912.1548799666.hlink.GSM1646912_9266441185_R03C01	valm:NA	0.6	NA	M	0.11	0.15	0	0.21	0.14	0.42	NA
GSM1505125	Muscle_97	GSE61452;GSE61454	obese	NA	msraptype:tissue;msrapconf:0.877	5822943014_R03C02	GSM1505125.1548872982.hlink.GSM1505125_5822943014_R03C02	valm:54	53.35	F	F	0.13	0.24	0.09	0.24	0.21	0.25	NA
GSM2405341	EPN, MPE, sample 2485 [reference set]	GSE90496;GSE109381	cancer	brain;blood	msraptype:tissue;msrapconf:0.829	3999834003_R03C02	GSM2405341.1548872982.hlink.GSM2405341_3999834003_R03C02	valm:23;unitm:years	109.81	F	F	0	0.31	0.07	0.3	0.22	0.25	FFPE;formalin_fixed_paraffin_embedded
GSM2940904	EPN, PF A, sample 180 [validation set]	GSE109379;GSE109381	cancer	brain	msraptype:tissue;msrapconf:0.87	200397540001_R03C01	GSM2940904.1548799666.hlink.GSM2940904_200397540001_R03C01	valm:NA	35.67	NA	M	0.15	0.16	0.04	0.31	0.17	0.31	FFPE;formalin_fixed_paraffin_embedded
GSM2459715	genomic DNA from medulloblastoma_NMB719	GSE93646	cancer	brain	msraptype:tissue;msrapconf:0.707	7973201167_R05C02	GSM2459715.1548872982.hlink.GSM2459715_7973201167_R05C02	valm:7;unitm:years	62.61	M	M	0.23	0.16	0.05	0.36	0.15	0.22	NA
GSM2404526	MB, G4, sample 1673 [reference set]	GSE90496;GSE109381	cancer	brain	msraptype:tissue;msrapconf:0.847	9444375150_R03C01	GSM2404526.1548872982.hlink.GSM2404526_9444375150_R03C01	valm:13;unitm:years	18.35	M	M	0.2	0.14	0.12	0.29	0.16	0.28	FFPE;formalin_fixed_paraffin_embedded
GSM1955129	genomic DNA from intracranial aneurysm 4	GSE75434	NA	neuron	msraptype:tissue;msrapconf:0.715	9285451066_R01C02	GSM1955129.1548799666.hlink.GSM1955129_9285451066_R01C02	valm:NA	89.75	NA	M	0.23	0.17	0.13	0.2	0.24	0.13	NA
GSM3563250	NA	GSE125105	NA	NA	msraptype:NA;msrapconf:NA	9989536075_R06C01	GSM3563250.1552663164.hlink.GSM3563250_9989536075_R06C01	valm:NA	50.98	NA	M	0.07	0.19	0.07	0.08	0.08	0.55	NA
GSM1906631	E25_1_LS	GSE73950;GSE73948	NA	uterus	msraptype:tissue;msrapconf:0.788	9828653081_R05C01	GSM1906631.1548799666.hlink.GSM1906631_9828653081_R05C01	valm:NA	44.31	NA	F	0	0.29	0.34	0.16	0.21	0.09	NA
GSM2261031	MB_SubtypeStudy_55287_methylation	GSE85218;GSE85212	cancer	brain	msraptype:tissue;msrapconf:0.805	7973201149_R03C01	GSM2261031.1548872982.hlink.GSM2261031_7973201149_R03C01	valm:NA	22.49	NA	F	0.22	0.2	0.05	0.39	0.11	0.23	NA
GSM2261297	MB_SubtypeStudy_55553_methylation	GSE85218;GSE85212	cancer	brain	msraptype:tissue;msrapconf:0.805	7970368124_R03C01	GSM2261297.1548872982.hlink.GSM2261297_7970368124_R03C01	valm:NA	36.3	NA	F	0.23	0.21	0.06	0.32	0.12	0.25	NA
GSM1235999	6042324119_R03C02	GSE51032	normal;healthy;control	blood	msraptype:tissue;msrapconf:0.496	6042324119_R03C02	GSM1235999.1548799666.hlink.GSM1235999_6042324119_R03C02	valm:53	57.05	F	F	0.06	0.16	0.09	0.04	0.04	0.64	NA
GSM1920356	EP24W whole blood Control genomic DNA	GSE74432	control	blood;whole_blood	msraptype:tissue;msrapconf:0.552	8942297082_R03C02	GSM1920356.1548872982.hlink.GSM1920356_8942297082_R03C02	valm:NA	13	F	F	0.09	0.12	0.11	0.04	0.07	0.53	NA
GSM2299157	HM450 NPF3	GSE86258;GSE86260	normal;healthy;control	prostate;fibroblast	msraptype:cell_line;msrapconf:0.547	HM450_NPF3	GSM2299157.1548799666.hlink.GSM2299157_HM450_NPF3	valm:NA	35.89	M	M	0.13	0.28	0.07	0.26	0.25	0.17	NA
GSM1947020	Genomic DNA from human placenta 5806636083 _ R05C01	GSE75248	normal	placenta	msraptype:tissue;msrapconf:0.565	5806636083_R05C01	GSM1947020.1548799666.hlink.GSM1947020_5806636083_R05C01	valm:NA	0.49	F	F	0.08	0.29	0.17	0.24	0.14	0.25	NA
GSM2405187	GBM, RTK I, sample 2331 [reference set]	GSE90496;GSE109381	cancer	brain	msraptype:tissue;msrapconf:0.782	9878820105_R02C02	GSM2405187.1548872982.hlink.GSM2405187_9878820105_R02C02	valm:73;unitm:years	96.6	M	M	0.2	0.21	0.04	0.29	0.28	0.14	FFPE;formalin_fixed_paraffin_embedded
GSM2404079	MNG, sample 1226 [reference set]	GSE90496;GSE109381	cancer	brain;oral	msraptype:tissue;msrapconf:0.661	9376561043_R04C02	GSM2404079.1548872982.hlink.GSM2404079_9376561043_R04C02	valm:93;unitm:years	78.35	F	F	0.21	0.24	0.06	0.25	0.29	0.14	FFPE;formalin_fixed_paraffin_embedded
GSM2815646	whole blood taken from sample 7412	GSE105018	normal	blood;whole_blood	msraptype:tissue;msrapconf:0.503	3999431096_R02C01	GSM2815646.1548799666.hlink.GSM2815646_3999431096_R02C01	valm:18	17.19	M	M	0.07	0.13	0.07	0.07	0.12	0.55	F;frozen
GSM2865217	case_77_CRC_Tumor	GSE107352;GSE107353	case;normal;healthy;control;cancer	tumor;colorectal;intestine;colon;rectum	msraptype:tissue;msrapconf:0.906	101032560062_R02C01	GSM2865217.1548872982.hlink.GSM2865217_101032560062_R02C01	valm:NA	32.56	F	F	0.13	0.32	0.15	0.23	0.21	0.11	FFPE;formalin_fixed_paraffin_embedded
GSM2404369	PITAD, STH DNS B, sample 1516 [reference set]	GSE90496;GSE109381	cancer	brain;eye;rod;endocrine_system	msraptype:tissue;msrapconf:0.661	9422493146_R01C02	GSM2404369.1548799666.hlink.GSM2404369_9422493146_R01C02	valm:44;unitm:years	47.41	M	M	0.22	0.22	0.11	0.27	0.05	0.29	FFPE;formalin_fixed_paraffin_embedded
GSM2814686	whole blood taken from sample 6571	GSE105018	normal	blood;whole_blood	msraptype:tissue;msrapconf:0.503	200049730039_R01C01	GSM2814686.1548799666.hlink.GSM2814686_200049730039_R01C01	valm:18	16	M	M	0.06	0.11	0.07	0.05	0.11	0.62	F;frozen
GSM2405051	CPH, ADM, sample 2195 [reference set]	GSE90496;GSE109381	cancer	brain	msraptype:tissue;msrapconf:0.661	9969477081_R04C01	GSM2405051.1548799666.hlink.GSM2405051_9969477081_R04C01	valm:66;unitm:years	29.9	M	M	0.04	0.43	0.05	0.23	0.16	0.23	F;frozen
GSM1755217	dkfz_ATRT_47	GSE70460	NA	brain	msraptype:tissue;msrapconf:0.946	9379086124_R06C01	GSM1755217.1548872982.hlink.GSM1755217_9379086124_R06C01	valm:1;unitm:years	28.16	M	M	0.26	0.22	0.1	0.28	0.13	0.25	NA
GSM2482874	20T	GSE94785	NA	NA	msraptype:tissue;msrapconf:0.767	8942297130_R02C02	GSM2482874.1548799666.hlink.GSM2482874_8942297130_R02C02	valm:58;unitm:years	53.05	M	M	0.13	0.23	0.12	0.16	0.24	0.25	NA
GSM2711663	Genomic DNA from MS hippocampus 11	GSE101658	NA	NA	msraptype:tissue;msrapconf:0.876	9420867166_R06C02	GSM2711663.1548799666.hlink.GSM2711663_9420867166_R06C02	valm:NA	64.41	NA	F	0.04	0.31	0.11	0.27	0.27	0.17	NA
GSM2565802	328N_normal	GSE97466	normal	NA	msraptype:tissue;msrapconf:0.851	9374342143_R02C02	GSM2565802.1548872982.hlink.GSM2565802_9374342143_R02C02	valm:75	66.46	M	M	0.03	0.35	0.05	0.38	0.08	0.3	NA
GSM2867794	E0535_2	GSE107459;GSE107460	NA	blood	msraptype:tissue;msrapconf:0.422	3999100098_R02C02	GSM2867794.1548799666.hlink.GSM2867794_3999100098_R02C02	valm:26	28.38	F	F	0.13	0.37	0.07	0.13	0.27	0.03	NA
GSM2794559	genomic_DNA_from_Surgical_resection_LGG-MD1654	GSE104293	NA	NA	msraptype:tissue;msrapconf:0.698	9267934012_R05C02	GSM2794559.1548872982.hlink.GSM2794559_9267934012_R05C02	valm:50	229.18	M	M	0.34	0.17	0.01	0.34	0.1	0.29	FFPE;formalin_fixed_paraffin_embedded
GSM3440485	ERC45KI1871 genomic DNA from whole blood	GSE121633	normal	blood;whole_blood	msraptype:tissue;msrapconf:0.474	6055432089_R04C02	GSM3440485.1548799666.hlink.GSM3440485_6055432089_R04C02	valm:61	62.79	F	F	0.06	0.03	0.03	0.04	0.06	0.81	NA
GSM2656366	9970497017_R06C01	GSE99863	NA	blood	msraptype:tissue;msrapconf:0.532	9970497017_R06C01	GSM2656366.1548799666.hlink.GSM2656366_9970497017_R06C01	valm:NA	73.13	M	M	0.45	0.02	0	0.23	0.14	0.25	NA
GSM2136638	Patient 1002, Cycle 1, Day 10	GSE80762	NA	NA	msraptype:in_vitro_differentiated_cells;msrapconf:0.624	100973330086_R02C01	GSM2136638.1548872982.hlink.GSM2136638_100973330086_R02C01	valm:NA	70.98	NA	M	0.23	0.06	0.14	0.16	0.21	0.29	NA
GSM2334782	Y060_Monocyte_Impaired	GSE87582	NA	blood;white_blood_cell	msraptype:primary_cells;msrapconf:0.946	9701417064_R03C01	GSM2334782.1548799666.hlink.GSM2334782_9701417064_R03C01	valm:53	69.13	M	M	0	0.02	0.09	0	0.89	0	NA
GSM1204275	genomic DNA from CD19+ blood cell donor 553_B	GSE49032;GSE49031	normal;healthy;control	blood	msraptype:primary_cells;msrapconf:0.904	5723662045_R01C02	GSM1204275.1548872982.hlink.GSM1204275_5723662045_R01C02	valm:NA;infom:pediatric	28.15	NA	M	0	0.01	0	0.98	0	0.02	NA
GSM2402974	ATRT, MYC, sample 121 [reference set]	GSE90496;GSE109381	cancer	brain	msraptype:tissue;msrapconf:0.758	6929718026_R06C01	GSM2402974.1548872982.hlink.GSM2402974_6929718026_R06C01	valm:1;unitm:years	23.27	M	M	0.33	0.16	0.09	0.29	0.15	0.2	F;frozen
GSM1913930	Sample306_Control	GSE74193	control	brain	msraptype:in_vitro_differentiated_cells;msrapconf:0.872	5771710037_R06C02	GSM1913930.1548799666.hlink.GSM1913930_5771710037_R06C02	valm:37;unitm:years	37.7	M	M	0.04	0.33	0.12	0.28	0.21	0.18	F;frozen
GSM2334272	X369 genomic DNA from whole blood	GSE87571	normal	blood;whole_blood	msraptype:tissue;msrapconf:0.552	9379082102_R01C02	GSM2334272.1548872982.hlink.GSM2334272_9379082102_R01C02	valm:55	58.79	F	F	0.09	0.17	0.01	0.06	0.08	0.59	F;frozen
GSM1670252	CellLine_NCI-H630	GSE68379	cancer	colon;intestine	msraptype:cell_line;msrapconf:0.971;cell_line;ccid:NCI-H630;ccacc:CVCL_1572;cccat:undefined_cell_line_type	7959804160_R01C01	GSM1670252.1548872982.hlink.GSM1670252_7959804160_R01C01	valm:NA	31.57	NA	F	0.12	0.3	0.17	0.3	0.18	0.15	NA
GSM1842868	Genomic DNA from human placenta 65	GSE71678	normal	placenta	msraptype:tissue;msrapconf:0.762	3999984096_R01C02	GSM1842868.1548872982.hlink.GSM1842868_3999984096_R01C02	valm:38;unitm:years	-0.21	F	F	0.09	0.3	0.19	0.23	0.09	0.29	F;frozen
GSM2333954	X54 genomic DNA from whole blood	GSE87571	normal	blood;whole_blood	msraptype:tissue;msrapconf:0.552	7766148026_R04C01	GSM2333954.1548799666.hlink.GSM2333954_7766148026_R04C01	valm:45	49.72	F	F	0.05	0.15	0.02	0.02	0.07	0.68	F;frozen
GSM2565889	361T_tumor	GSE97466	cancer	tumor;neck;thyroid_gland;endocrine_system	msraptype:tissue;msrapconf:0.916	9421912045_R02C02	GSM2565889.1548872982.hlink.GSM2565889_9421912045_R02C02	valm:23	40.99	F	F	0.01	0.35	0.09	0.3	0.14	0.27	NA
GSM3035468	genomic DNA from 3999984023_R05C01	GSE111629	control	blood;whole_blood	msraptype:tissue;msrapconf:0.678	3999984023_R05C01	GSM3035468.1548799666.hlink.GSM3035468_3999984023_R05C01	valm:49	40.11	F	F	0.15	0.22	0.11	0.07	0.04	0.44	NA
GSM937267	Normal prostate NP_262	GSE38240;GSE38242	normal	prostate	msraptype:tissue;msrapconf:0.645	7676960077_R05C02	GSM937267.1548872982.hlink.GSM937267_7676960077_R05C02	valm:NA	71.95	NA	M	0.03	0.4	0.07	0.29	0.18	0.19	NA
GSM2617085	100_T2	GSE98876	NA	blood	msraptype:tissue;msrapconf:0.529	3999720002_R01C01	GSM2617085.1548799666.hlink.GSM2617085_3999720002_R01C01	valm:35	37.99	M	M	0.29	0.7	0	0	0	0	NA
GSM3190137	genomic DNA from Adjacent Normal skin 22	GSE115797	normal;healthy;control	adjacent;skin	msraptype:tissue;msrapconf:0.912	200514090107_R05C01	GSM3190137.1548872982.hlink.GSM3190137_200514090107_R05C01	valm:40	52.01	M	M	0.07	0.4	0.07	0.2	0.26	0.14	NA
GSM1873822	40320 7539308054_R02C01	GSE72874;GSE72872	cancer	distal;esophagus;blood	msraptype:tissue;msrapconf:0.627	7539308054_R02C01	GSM1873822.1548799666.hlink.GSM1873822_7539308054_R02C01	valm:61	59.7	M	M	0.02	0.36	0.19	0.19	0.21	0.16	NA
GSM2238215	Prostate_tumour_CPCG0335_rep2	GSE84493	cancer	tumor;prostate	msraptype:tissue;msrapconf:0.651	3998579083_R06C02	GSM2238215.1548872982.hlink.GSM2238215_3998579083_R06C02	valm:NA	60.86	NA	M	0	0.44	0.11	0.3	0.13	0.18	NA
GSM2267366	N2000986	GSE85467;GSE85464	NA	stomach	msraptype:tissue;msrapconf:0.749	8691803053_R04C02	GSM2267366.1548799666.hlink.GSM2267366_8691803053_R04C02	valm:NA	50.22	NA	F	0.09	0.3	0.14	0.33	0.14	0.12	NA
GSM2402941	MB, SHH CHL AD, sample 88 [reference set]	GSE90496;GSE109381	cancer	brain	msraptype:tissue;msrapconf:0.847	6969568004_R04C02	GSM2402941.1548872982.hlink.GSM2402941_6969568004_R04C02	valm:13;unitm:years	61.95	F	F	0.3	0.11	0.06	0.4	0.13	0.2	F;frozen
GSM2973821	genomic DNA from blood buffy coat of subject 066-F	GSE109914	normal	blood	msraptype:tissue;msrapconf:0.67	9721366091_R05C02	GSM2973821.1548872982.hlink.GSM2973821_9721366091_R05C02	valm:NA	46.44	M	M	0	0	0	0	0.05	0.94	NA
GSM1203881	genomic DNA at diagnosis from BCP-ALL patient ALL_478	GSE49032;GSE49031	cancer;leukemia;acute_leukemia;acute_lymphoblastic_leukemia	NA	msraptype:primary_cells;msrapconf:0.451	6005486016_R02C02	GSM1203881.1548799666.hlink.GSM1203881_6005486016_R02C02	valm:NA;infom:pediatric	202.39	NA	M	0.1	0.04	0	0.71	0	0.17	NA
GSM3584374	NA	GSE125895	NA	NA	msraptype:NA;msrapconf:NA	9373550076_R05C02	GSM3584374.1552663164.hlink.GSM3584374_9373550076_R05C02	valm:NA	71.32	NA	M	0.06	0.3	0.11	0.28	0.23	0.2	NA
GSM3563033	NA	GSE125105	NA	NA	msraptype:NA;msrapconf:NA	3999840132_R02C01	GSM3563033.1552663164.hlink.GSM3563033_3999840132_R02C01	valm:NA	42.28	NA	M	0.1	0.2	0.06	0.14	0.12	0.44	NA
GSM1843017	Genomic DNA from human placenta 214	GSE71678	normal	placenta	msraptype:tissue;msrapconf:0.762	3999984029_R05C01	GSM1843017.1548872982.hlink.GSM1843017_3999984029_R05C01	valm:38;unitm:years	0.07	M	M	0.13	0.28	0.15	0.23	0.14	0.26	F;frozen
GSM1843071	Genomic DNA from human placenta 268	GSE71678	normal	placenta	msraptype:tissue;msrapconf:0.762	3999984082_R05C02	GSM1843071.1548799666.hlink.GSM1843071_3999984082_R05C02	valm:40;unitm:years	-0.11	M	M	0.09	0.31	0.2	0.21	0.08	0.3	F;frozen
GSM2809030	Tmp_RZ122_F82_AD6	GSE66351	NA	brain;oral	msraptype:tissue;msrapconf:0.827	5900438023_R01C02	GSM2809030.1548799666.hlink.GSM2809030_5900438023_R01C02	valm:82	77.52	F	F	0.07	0.26	0.12	0.28	0.27	0.17	F;frozen
GSM2941685	LYMPHO, sample 961 [validation set]	GSE109379;GSE109381	cancer	brain	msraptype:tissue;msrapconf:0.87	9878827239_R03C02	GSM2941685.1548799666.hlink.GSM2941685_9878827239_R03C02	valm:NA	51.31	NA	M	0.16	0.18	0.07	0.57	0.07	0.02	FFPE;formalin_fixed_paraffin_embedded
GSM2865147	case_65_Blood	GSE107351;GSE107353	case	blood	msraptype:tissue;msrapconf:0.536	101032610051_R05C01	GSM2865147.1548872982.hlink.GSM2865147_101032610051_R05C01	valm:NA	62.68	M	M	0	0.11	0.01	0.02	0.07	0.79	NA
GSM2648876	DNAm_sample43	GSE99624	healthy;control	blood;whole_blood	msraptype:tissue;msrapconf:0.574	200109350058_R01C02	GSM2648876.1548799666.hlink.GSM2648876_200109350058_R01C02	valm:60	63.18	M	M	0.01	0.16	0.05	0.05	0.09	0.64	NA
GSM2238033	Prostate_tumour_CPCG0377_rep1	GSE84493	cancer	tumor;prostate	msraptype:tissue;msrapconf:0.651	5765141040_R03C02	GSM2238033.1548872982.hlink.GSM2238033_5765141040_R03C02	valm:NA	63.64	NA	M	0.01	0.42	0.11	0.29	0.12	0.23	NA
GSM3053782	Genomic DNA from prostate_6_normal	GSE112047	normal;healthy;control	prostate	msraptype:tissue;msrapconf:0.797	200123460034_R01C02	GSM3053782.1548799666.hlink.GSM3053782_200123460034_R01C02	valm:NA	50.61	NA	M	0.08	0.34	0.06	0.29	0.18	0.21	FFPE;formalin_fixed_paraffin_embedded
GSM3440764	ERC45KI4581 genomic DNA from whole blood	GSE121633	normal	blood;whole_blood	msraptype:tissue;msrapconf:0.474	6055432102_R06C02	GSM3440764.1548872982.hlink.GSM3440764_6055432102_R06C02	valm:49	49.11	F	F	0	0.23	0	0.05	0.08	0.58	NA
GSM2714860	401320_C	GSE101764	cancer;colorectal_cancer	colorectal;intestine;colon;rectum;mucosa	msraptype:tissue;msrapconf:0.95	6285641042_R06C02	GSM2714860.1548872982.hlink.GSM2714860_6285641042_R06C02	valm:48	48.82	M	M	0.04	0.37	0.14	0.28	0.19	0.12	NA
GSM1843687	Genomic DNA from human placenta ox-BS 17	GSE71719	NA	placenta	msraptype:tissue;msrapconf:0.479	3999510129_R05C01	GSM1843687.1548799666.hlink.GSM1843687_3999510129_R05C01	valm:NA	0.2	M	M	0.08	0.31	0.17	0.23	0.11	0.28	NA
GSM2828349	Normal3	GSE105798	normal	NA	msraptype:tissue;msrapconf:0.723	3999215185_R03C01	GSM2828349.1548872982.hlink.GSM2828349_3999215185_R03C01	valm:NA	59.96	F	F	0.05	0.36	0.15	0.28	0.21	0.1	NA
GSM2405454	LGG, DNT, sample 2598 [reference set]	GSE90496;GSE109381	cancer	brain;oral;neuron;epithelial	msraptype:tissue;msrapconf:0.661	3999543051_R05C01	GSM2405454.1548872982.hlink.GSM2405454_3999543051_R05C01	valm:6;unitm:years	38.5	F	F	0	0.29	0.14	0.31	0.2	0.23	FFPE;formalin_fixed_paraffin_embedded
GSM1203762	genomic DNA at first relapse from patient ALL_368r1	GSE49032;GSE49031	cancer;leukemia;acute_leukemia;acute_lymphoblastic_leukemia	NA	msraptype:primary_cells;msrapconf:0.451	5723662004_R03C02	GSM1203762.1548799666.hlink.GSM1203762_5723662004_R03C02	valm:NA;infom:pediatric	170.67	NA	M	0.17	0	0	0.72	0	0	NA
GSM2337417	P008827-04032013-TB-01 [Whole blood]	GSE87648;GSE87650	normal	blood;whole_blood	msraptype:primary_cells;msrapconf:0.684	9878820054_R03C02	GSM2337417.1548872982.hlink.GSM2337417_9878820054_R03C02	valm:33	35.23	F	F	0.09	0.15	0.03	0.08	0.07	0.63	NA
GSM1236064	6929697001_R04C01	GSE51057;GSE51032	cancer;breast_cancer	breast;blood	msraptype:tissue;msrapconf:0.467;cell_line;ccid:697;ccacc:CVCL_0079;cccat:cancer_cell_line	6929697001_R04C01	GSM1236064.1548872982.hlink.GSM1236064_6929697001_R04C01	valm:48	56.99	F	F	0.04	0.07	0.06	0.03	0.07	0.74	NA
GSM2403674	GBM, RTK II, sample 821 [reference set]	GSE90496;GSE109381	cancer	brain;oral	msraptype:tissue;msrapconf:0.782	8963282039_R02C01	GSM2403674.1548872982.hlink.GSM2403674_8963282039_R02C01	valm:50;unitm:years	79.63	M	M	0	0.26	0.18	0.27	0.24	0.21	F;frozen
GSM1755283	dkfz_ATRT_95	GSE70460	cancer	brain	msraptype:tissue;msrapconf:0.946	3999834063_R02C02	GSM1755283.1548872982.hlink.GSM1755283_3999834063_R02C02	valm:5;unitm:years	5.3	M	M	0.16	0.25	0.14	0.3	0.15	0.24	FFPE;formalin_fixed_paraffin_embedded
GSM3584217	NA	GSE125895	NA	NA	msraptype:NA;msrapconf:NA	9344715118_R02C01	GSM3584217.1552663164.hlink.GSM3584217_9344715118_R02C01	valm:NA	58.49	NA	F	0.13	0.32	0.04	0.31	0.07	0.33	NA
GSM1867848	Hip_Control 18	GSE63695	control	NA	msraptype:tissue;msrapconf:0.801	9376538090_R05C02	GSM1867848.1548799666.hlink.GSM1867848_9376538090_R05C02	valm:78	76.92	F	M	0	0.26	0.18	0.33	0.15	0.22	NA
GSM3016484	Progressive sarcoidosis sample 8 [sarcmeth]	GSE110776;GSE110780	NA	NA	msraptype:tissue;msrapconf:0.565	200999740213_R05C02	GSM3016484.1548872982.hlink.GSM3016484_200999740213_R05C02	valm:56	54.46	M	M	0.02	0.15	0.08	0.07	0.67	0.06	NA
GSM2127955	14286A-P22	GSE80468	NA	blood;whole_blood	msraptype:tissue;msrapconf:0.544	9969489128_R05C01	GSM2127955.1548872982.hlink.GSM2127955_9969489128_R05C01	valm:NA	22.12	NA	F	0.08	0.08	0.1	0.06	0.07	0.62	NA
GSM2311091	522_normal	GSE86961	cancer;normal;thyroid_cancer	neck;thyroid_gland;endocrine_system	msraptype:tissue;msrapconf:0.83	9373551161_R02C02	GSM2311091.1548872982.hlink.GSM2311091_9373551161_R02C02	valm:47	57.9	F	F	0.02	0.35	0.07	0.35	0.1	0.29	NA
GSM1858800	Breast tumor from TOP Cohort patient P_9	GSE72308;GSE72254	cancer	tumor;breast	msraptype:tissue;msrapconf:0.862	6929742020_R03C01	GSM1858800.1548799666.hlink.GSM1858800_6929742020_R03C01	valm:NA;unitm:years	44.47	NA	F	0.02	0.37	0.21	0.19	0.18	0.22	NA
GSM1682925	EXP-620: TCGA-AY-6196-01A-11D-1721-05	GSE68838	cancer	colon;intestine	msraptype:tissue;msrapconf:0.871	6042308165_R06C01	GSM1682925.1548799666.hlink.GSM1682925_6042308165_R06C01	valm:47	31.1	M	M	0.1	0.34	0.11	0.23	0.25	0.09	NA
GSM1425508	SAMPLE_16	GSE59065	NA	blood;peripheral_blood	msraptype:primary_cells;msrapconf:0.546	8221932107_R06C02	GSM1425508.1548872982.hlink.GSM1425508_8221932107_R06C02	valm:30;unitm:years	30.62	F	F	0.08	0.19	0.05	0.08	0.08	0.53	NA
GSM2815640	whole blood taken from sample 6012	GSE105018	normal	blood;whole_blood	msraptype:tissue;msrapconf:0.503	3999442150_R02C02	GSM2815640.1548872982.hlink.GSM2815640_3999442150_R02C02	valm:18	16.55	M	M	0.07	0.13	0.13	0.04	0.09	0.56	F;frozen
GSM1913986	Sample362_Schizo	GSE74193	NA	brain	msraptype:in_vitro_differentiated_cells;msrapconf:0.872	6229009151_R04C02	GSM1913986.1548799666.hlink.GSM1913986_6229009151_R04C02	valm:43;unitm:years	44.54	M	M	0.07	0.3	0.12	0.27	0.19	0.21	F;frozen
GSM2229314	Breast_tumor_1220	GSE84207	cancer	tumor;breast	msraptype:tissue;msrapconf:0.821	9553932052_R02C01	GSM2229314.1548799666.hlink.GSM2229314_9553932052_R02C01	valm:NA	101.31	F	F	0	0.44	0.17	0.21	0.13	0.22	NA
GSM2123087	W0030_Control	GSE80261	control	oral;buccal;throat;epithelial	msraptype:primary_cells;msrapconf:0.73	7800246028_R02C01	GSM2123087.1548799666.hlink.GSM2123087_7800246028_R02C01	valm:18	11.59	M	M	0	0.4	0.09	0.18	0.21	0.23	NA
GSM2405449	ATRT, MYC, sample 2593 [reference set]	GSE90496;GSE109381	cancer	NA	msraptype:tissue;msrapconf:0.758	3999875052_R01C02	GSM2405449.1548872982.hlink.GSM2405449_3999875052_R01C02	valm:NA;unitm:years	41.29	F	F	0.13	0.27	0.13	0.34	0.09	0.26	FFPE;formalin_fixed_paraffin_embedded
GSM1865166	9934987060_R01C02	GSE72556	NA	NA	msraptype:tissue;msrapconf:0.661	9934987060_R01C02	GSM1865166.1548799666.hlink.GSM1865166_9934987060_R01C02	valm:NA	3.43	NA	M	0.07	0.25	0.09	0.2	0.13	0.4	NA
GSM1501427	SAMPLE_26_Adult	GSE61278;GSE61279	NA	liver	msraptype:tissue;msrapconf:0.893	7973219077_R04C02	GSM1501427.1548799666.hlink.GSM1501427_7973219077_R04C02	valm:NA;unitm:years;infom:adult	13.36	M	M	0.06	0.29	0.13	0.23	0.17	0.33	NA
GSM1914227	Sample603_Schizo	GSE74193	NA	brain	msraptype:in_vitro_differentiated_cells;msrapconf:0.872	6229009069_R05C01	GSM1914227.1548799666.hlink.GSM1914227_6229009069_R05C01	valm:62;unitm:years	45	F	F	0.04	0.26	0.13	0.3	0.23	0.21	F;frozen
GSM1912552	Non_obese_3.3	GSE74167;GSE107215	obese	NA	msraptype:stem_cells;msrapconf:0.606	9974429085_R03C02	GSM1912552.1548872982.hlink.GSM1912552_9974429085_R03C02	valm:NA	9.68	NA	F	0.16	0.18	0.07	0.27	0.28	0.18	NA
GSM1944214	TO_MB85	GSE75153	cancer	brain	msraptype:tissue;msrapconf:0.651	7973219019_R04C01	GSM1944214.1548799666.hlink.GSM1944214_7973219019_R04C01	valm:NA	21.07	NA	M	0.21	0.2	0.01	0.39	0.14	0.25	NA
GSM2420508	genomic DNA from hTERT_3	GSE91071;GSE91069	NA	NA	msraptype:cell_line;msrapconf:0.964	100994770015_R01C01	GSM2420508.1548799666.hlink.GSM2420508_100994770015_R01C01	valm:NA	33.18	NA	M	0.12	0.25	0.16	0.23	0.29	0.11	NA
GSM3016524	Sarcoidosis sample 2 [cbdmeth]	GSE110778;GSE110780	NA	NA	msraptype:tissue;msrapconf:0.606	8221916139_R06C02	GSM3016524.1548799666.hlink.GSM3016524_8221916139_R06C02	valm:50	50.76	M	M	0.16	0.36	0.38	0.02	0.11	0	NA
GSM1505196	VAT_77	GSE61453;GSE61454	obese	adipose;visceral	msraptype:tissue;msrapconf:0.798	5822943002_R05C02	GSM1505196.1548872982.hlink.GSM1505196_5822943002_R05C02	valm:58	64.41	M	M	0.13	0.23	0.08	0.23	0.27	0.23	NA
GSM2087479	RE:UO-31	GSE79185	NA	kidney	msraptype:cell_line;msrapconf:0.961;cell_line;ccid:UO-31;ccacc:CVCL_1911;cccat:cancer_cell_line	9376537081_R04C01	GSM2087479.1548799666.hlink.GSM2087479_9376537081_R04C01	valm:NA	97.41	NA	F	0.01	0.28	0.24	0.3	0.22	0.15	NA
GSM2941536	DMG, K27, sample 812 [validation set]	GSE109379;GSE109381	cancer	brain	msraptype:tissue;msrapconf:0.937	9721366150_R06C01	GSM2941536.1548799666.hlink.GSM2941536_9721366150_R06C01	valm:NA	50.8	NA	M	0.08	0.22	0.13	0.29	0.22	0.23	FFPE;formalin_fixed_paraffin_embedded
GSM2807788	genomic DNA from cord blood 62	GSE104778	NA	umbilical_cord;blood;cord_blood	msraptype:tissue;msrapconf:0.528	7310440093_R02C01	GSM2807788.1548799666.hlink.GSM2807788_7310440093_R02C01	valm:NA	2.75	F	F	0.09	0.18	0.01	0.11	0.09	0.53	NA
GSM1913710	Sample86_Control	GSE74193	control	brain	msraptype:in_vitro_differentiated_cells;msrapconf:0.872	5806484002_R02C01	GSM1913710.1548872982.hlink.GSM1913710_5806484002_R02C01	valm:0;unitm:years	0.88	M	M	0.04	0.29	0.12	0.31	0.19	0.22	F;frozen
GSM2334061	X161 genomic DNA from whole blood	GSE87571	normal	blood;whole_blood	msraptype:tissue;msrapconf:0.552	7766148130_R06C01	GSM2334061.1548872982.hlink.GSM2334061_7766148130_R06C01	valm:18	16.13	F	F	0.06	0.12	0.04	0.05	0.08	0.64	F;frozen
GSM3053814	Genomic DNA from prostate_16_tumor	GSE112047	cancer	tumor;prostate	msraptype:tissue;msrapconf:0.838	200123460050_R06C01	GSM3053814.1548799666.hlink.GSM3053814_200123460050_R06C01	valm:NA	60.29	NA	M	0	0.41	0.15	0.25	0.12	0.26	FFPE;formalin_fixed_paraffin_embedded
GSM1235707	7766130046_R01C01	GSE51057;GSE51032	cancer;breast_cancer	breast;blood	msraptype:tissue;msrapconf:0.467	7766130046_R01C01	GSM1235707.1548799666.hlink.GSM1235707_7766130046_R01C01	valm:43	44.39	F	F	0.08	0.1	0.09	0.07	0.04	0.65	NA
GSM3189735	pituitary_adenoma_nonfunctioning [51_12]	GSE115783	NA	endocrine_system	msraptype:primary_cells;msrapconf:0.825	200107460110_R03C02	GSM3189735.1548872982.hlink.GSM3189735_200107460110_R03C02	valm:54	85.88	M	M	0.06	0.3	0.19	0.29	0.12	0.26	NA
GSM1912541	Non_obese_1.6	GSE74167;GSE107215	obese	NA	msraptype:stem_cells;msrapconf:0.606	9974429087_R02C02	GSM1912541.1548799666.hlink.GSM1912541_9974429087_R02C02	valm:NA	13.1	NA	M	0.19	0.17	0.05	0.27	0.29	0.19	NA
GSM2711299	C4P14MY	GSE101641	genetic_disorder;cystic_fibrosis	nasal;epithelial	msraptype:tissue;msrapconf:0.862	9878820025_R03C02	GSM2711299.1548799666.hlink.GSM2711299_9878820025_R03C02	valm:22	26.87	M	M	0	0	0	0	0.01	1	NA
GSM2617056	EDDA_31	GSE98876	NA	blood	msraptype:tissue;msrapconf:0.529	3999547046_R01C02	GSM2617056.1548872982.hlink.GSM2617056_3999547046_R01C02	valm:55	61.99	M	M	0.38	0.62	0	0	0	0	NA
GSM2792015	EPN-PFA SAMPLE 345	GSE104210	NA	brain	msraptype:tissue;msrapconf:0.661	9305651016_R06C01	GSM2792015.1548799666.hlink.GSM2792015_9305651016_R06C01	valm:7;unitm:years	34.03	F	F	0.05	0.2	0.14	0.32	0.17	0.3	FFPE;formalin_fixed_paraffin_embedded
GSM1235832	6055424130_R04C01	GSE51032	cancer;colorectal_cancer	colorectal;intestine;colon;rectum;blood	msraptype:tissue;msrapconf:0.467	6055424130_R04C01	GSM1235832.1548872982.hlink.GSM1235832_6055424130_R04C01	valm:58	60.08	F	F	0.12	0.12	0.1	0.04	0.06	0.58	NA
GSM3440524	ERC45KI2511 genomic DNA from whole blood	GSE121633	normal	blood;whole_blood	msraptype:tissue;msrapconf:0.474	6042316021_R03C02	GSM3440524.1548799666.hlink.GSM3440524_6042316021_R03C02	valm:58	51.42	F	F	0	0.17	0.09	0.01	0.07	0.64	NA
GSM2724315	9904796032_R01C02	GSE102119;GSE102120	cancer	ovary;endocrine_system	msraptype:tissue;msrapconf:0.887	9904796032_R01C02	GSM2724315.1548799666.hlink.GSM2724315_9904796032_R01C02	valm:NA	56.92	NA	F	0.11	0.3	0.13	0.22	0.15	0.27	NA
GSM2941203	A IDH, HG, sample 479 [validation set]	GSE109379;GSE109381	cancer	brain	msraptype:tissue;msrapconf:0.87	3999095104_R04C01	GSM2941203.1548872982.hlink.GSM2941203_3999095104_R04C01	valm:NA	68.17	NA	M	0.16	0.2	0.06	0.32	0.27	0.18	FFPE;formalin_fixed_paraffin_embedded
GSM2973841	genomic DNA from blood buffy coat of subject 34-CaM	GSE109914	NA	skin;blood	msraptype:tissue;msrapconf:0.87	200517420112_R04C01	GSM2973841.1548799666.hlink.GSM2973841_200517420112_R04C01	valm:NA	59.53	M	M	0.09	0.13	0.19	0.1	0.07	0.47	NA
GSM1641152	Stg2-5	GSE67170	cancer;liver_cancer	liver;blood	msraptype:tissue;msrapconf:0.467	9283265166_R01C01	GSM1641152.1548799666.hlink.GSM1641152_9283265166_R01C01	valm:NA	77.32	NA	M	0.06	0.15	0.3	0.02	0.45	0	NA
GSM3026631	genomic DNA from blood 9969489005_R02C02	GSE69138	NA	blood	msraptype:tissue;msrapconf:0.527	9969489005_R02C02	GSM3026631.1548799666.hlink.GSM3026631_9969489005_R02C02	valm:87	68.67	F	F	0.01	0.03	0.04	0.05	0.04	0.83	NA
GSM3024497	NA	GSE111165	NA	NA	msraptype:NA;msrapconf:NA	3999119036_R05C02	GSM3024497.1552670713.hlink.GSM3024497_3999119036_R05C02	valm:NA	48.24	NA	F	0	0.22	0.03	0.08	0.12	0.6	NA
GSM1506498	2063	GSE61496	NA	blood;whole_blood	msraptype:tissue;msrapconf:0.542	7310440129_R01C02	GSM1506498.1548799666.hlink.GSM1506498_7310440129_R01C02	valm:60	55.03	M	M	0.04	0.08	0.08	0.05	0.08	0.69	NA
GSM2814721	whole blood taken from sample 7562	GSE105018	normal	blood;whole_blood	msraptype:tissue;msrapconf:0.503	200049730014_R06C02	GSM2814721.1548872982.hlink.GSM2814721_200049730014_R06C02	valm:18	26.22	M	M	0.08	0.14	0	0.1	0.08	0.64	F;frozen
GSM3440414	ERC45KI1161 genomic DNA from whole blood	GSE121633	normal	blood;whole_blood	msraptype:tissue;msrapconf:0.474	6929793057_R02C02	GSM3440414.1548799666.hlink.GSM3440414_6929793057_R02C02	valm:32	42.33	F	F	0.04	0.21	0.07	0.04	0.07	0.55	NA
GSM2794621	genomic_DNA_from_Surgical_resection_LGG-3355	GSE104293	NA	NA	msraptype:tissue;msrapconf:0.706;cell_line;ccid:EN;ccacc:CVCL_2034;cccat:cancer_cell_line	9588557004_R05C01	GSM2794621.1548872982.hlink.GSM2794621_9588557004_R05C01	valm:37	99.08	F	F	0.14	0.23	0.07	0.33	0.2	0.25	F;frozen
GSM1204145	genomic DNA at diagnosis from BCP-ALL patient ALL_741	GSE49032;GSE49031	cancer;leukemia;acute_leukemia;acute_lymphoblastic_leukemia	NA	msraptype:primary_cells;msrapconf:0.451	5859501009_R05C01	GSM1204145.1548799666.hlink.GSM1204145_5859501009_R05C01	valm:NA;infom:pediatric	188.19	NA	M	0.09	0	0.04	0.62	0.1	0.16	NA
GSM2943075	Genomic DNA from nasal epithelial cells [ESS009_A1]	GSE109446	asthma	nasal;epithelial	msraptype:cell_line;msrapconf:0.852	8942334072_R03C02	GSM2943075.1548799666.hlink.GSM2943075_8942334072_R03C02	valm:9	13.69	F	F	0	0.13	0.08	0.05	0.29	0.49	NA
GSM2836518	genomic DNA from B1T3	GSE106360	cancer	breast	msraptype:tissue;msrapconf:0.766	3998919106_R03C01	GSM2836518.1552663164.hlink.GSM2836518_3998919106_R03C01	valm:NA	43.99	F	F	0.2	0.28	0.16	0.17	0.18	0.11	NA
GSM2229073	Breast_tumor_1290	GSE84207	cancer	tumor;breast	msraptype:tissue;msrapconf:0.821	9554599008_R06C02	GSM2229073.1548799666.hlink.GSM2229073_9554599008_R06C02	valm:NA	48.03	F	F	0	0.38	0.16	0.26	0.17	0.2	NA
GSM3584221	NA	GSE125895	NA	NA	msraptype:NA;msrapconf:NA	9343114019_R02C01	GSM3584221.1552663164.hlink.GSM3584221_9343114019_R02C01	valm:NA	56.05	NA	M	0.14	0.29	0.05	0.3	0.09	0.32	NA
GSM2815128	whole blood taken from sample 1202	GSE105018	normal	blood;whole_blood	msraptype:tissue;msrapconf:0.503	101032570003_R04C02	GSM2815128.1548799666.hlink.GSM2815128_101032570003_R04C02	valm:18	21.64	F	F	0.05	0.12	0.09	0.05	0.07	0.64	F;frozen
GSM2260849	MB_SubtypeStudy_55105_methylation	GSE85218;GSE85212	cancer	brain	msraptype:tissue;msrapconf:0.805	7810920069_R01C02	GSM2260849.1548799666.hlink.GSM2260849_7810920069_R01C02	valm:NA	12.05	NA	F	0.3	0.12	0.05	0.36	0.13	0.25	NA
GSM2334795	Y028_tcell	GSE87582	control	blood;white_blood_cell;t_cell	msraptype:primary_cells;msrapconf:0.862	9701417026_R04C01	GSM2334795.1548799666.hlink.GSM2334795_9701417026_R04C01	valm:55	66.09	M	M	0.69	0	0.31	0	0	0	NA
GSM1964403	control, no neuronal degeneration post mortem, B71	GSE75704	control	neuron	msraptype:tissue;msrapconf:0.965	7512551125_R06C01	GSM1964403.1548799666.hlink.GSM1964403_7512551125_R06C01	valm:71;unitm:years	69.86	F	F	0.04	0.3	0.14	0.26	0.24	0.18	NA
GSM2973791	genomic DNA from blood buffy coat of subject 056-D	GSE109914	normal	blood	msraptype:tissue;msrapconf:0.672	200090280032_R01C02	GSM2973791.1548799666.hlink.GSM2973791_200090280032_R01C02	valm:NA	10.83	F	F	0.08	0.13	0.03	0.08	0.04	0.61	NA
GSM1683027	EXP-620: TCGA-G4-6626-01A-11D-1772-05	GSE68838	cancer	colon;intestine	msraptype:tissue;msrapconf:0.871	6057825002_R03C01	GSM1683027.1548799666.hlink.GSM1683027_6057825002_R03C01	valm:90	65.66	M	M	0	0.36	0.17	0.25	0.23	0.14	NA
GSM2350740	K104214	GSE88883	NA	ovary;endocrine_system;breast	msraptype:tissue;msrapconf:0.81	3999941156_R01C02	GSM2350740.1548799666.hlink.GSM2350740_3999941156_R01C02	valm:22	41.16	F	F	0.09	0.38	0.05	0.23	0.21	0.19	NA
GSM3662237	NA	GSE128068;GSE128067	NA	NA	msraptype:NA;msrapconf:NA	101279510026_R02C02	GSM3662237.1552663164.hlink.GSM3662237_101279510026_R02C02	valm:NA	32.9	NA	M	0.03	0.28	0.13	0.23	0.15	0.34	NA
GSM2656233	200251580176_R02C01	GSE99863	NA	blood	msraptype:tissue;msrapconf:0.532	200251580176_R02C01	GSM2656233.1548872982.hlink.GSM2656233_200251580176_R02C01	valm:NA	2.8	F	F	0.09	0.2	0.06	0.2	0.03	0.4	NA
GSM2934928	WH005A_Control	GSE109042	control	oral;buccal;throat;epithelial	msraptype:primary_cells;msrapconf:0.634	101130760025_R05C01	GSM2934928.1548872982.hlink.GSM2934928_101130760025_R05C01	valm:15	13.67	M	M	0	0.41	0.08	0.2	0.18	0.24	NA
GSM1670021	CellLine_KYSE-410	GSE68379	cancer	esophagus	msraptype:cell_line;msrapconf:0.922;cell_line;ccid:KYSE-410;ccacc:CVCL_1352;cccat:cancer_cell_line	7878191015_R04C01	GSM1670021.1548872982.hlink.GSM1670021_7878191015_R04C01	valm:NA	125.24	NA	F	0.09	0.31	0.19	0.22	0.2	0.17	NA
GSM1682893	EXP-620: TCGA-CM-4747-01A-01D-1407-05	GSE68838	cancer	colon;intestine	msraptype:tissue;msrapconf:0.871	5775041088_R02C01	GSM1682893.1548872982.hlink.GSM1682893_5775041088_R02C01	valm:47	50.64	M	M	0	0.4	0.18	0.19	0.25	0.11	NA
GSM3455766	pancreatic_beta_cells_rep2	GSE122126	normal	endocrine_system;pancreas	msraptype:primary_cells;msrapconf:0.613	7990895122_R01C02	GSM3455766.1548799666.hlink.GSM3455766_7990895122_R01C02	valm:26	28.8	F	F	0	0.38	0.14	0.32	0.07	0.31	F;frozen
GSM2815656	whole blood taken from sample 8282	GSE105018	normal	blood;whole_blood	msraptype:tissue;msrapconf:0.503	3999431096_R06C02	GSM2815656.1548872982.hlink.GSM2815656_3999431096_R06C02	valm:18	20.86	M	M	0.06	0.18	0.13	0.07	0.07	0.52	F;frozen
GSM1425718	SAMPLE_88_CD8	GSE59065	NA	NA	msraptype:tissue;msrapconf:0.487	8221924043_R04C02	GSM1425718.1548872982.hlink.GSM1425718_8221924043_R04C02	valm:84;unitm:years	84.71	M	M	0.67	0	0.22	0.02	0	0.12	NA
GSM2809032	Tmp_RZ140_M87_CTRL2	GSE66351	NA	brain;oral	msraptype:tissue;msrapconf:0.781;cell_line;ccid:RL;ccacc:CVCL_1660;cccat:cancer_cell_line	5900438023_R03C02	GSM2809032.1548872982.hlink.GSM2809032_5900438023_R03C02	valm:87	76.2	M	M	0.04	0.3	0.14	0.27	0.22	0.2	F;frozen
GSM1235720	7668610113_R04C01	GSE51032	normal;healthy;control	blood	msraptype:tissue;msrapconf:0.496	7668610113_R04C01	GSM1235720.1548872982.hlink.GSM1235720_7668610113_R04C01	valm:46	51.53	M	M	0.07	0.08	0.03	0.05	0.07	0.71	NA
GSM1842996	Genomic DNA from human placenta 193	GSE71678	normal	placenta	msraptype:tissue;msrapconf:0.762	3999984004_R01C02	GSM1842996.1548872982.hlink.GSM1842996_3999984004_R01C02	valm:38;unitm:years	-0.48	F	F	0.06	0.31	0.21	0.2	0.08	0.31	F;frozen
GSM2261387	MB_SubtypeStudy_55643_methylation	GSE85218;GSE85212	cancer	brain	msraptype:tissue;msrapconf:0.805	9326189050newLazer_R01C02	GSM2261387.1548872982.hlink.GSM2261387_9326189050newLazer_R01C02	valm:NA	42.99	NA	M	0.18	0.15	0.13	0.29	0.17	0.25	NA
GSM2288086	Mutant plus dox [SV23_M20plus]	GSE85942;GSE85938	NA	nervous_system	msraptype:cell_line;msrapconf:0.569	9344737139_R05C02	GSM2288086.1548872982.hlink.GSM2288086_9344737139_R05C02	valm:NA	118.45	NA	F	0.18	0.22	0.2	0.3	0.16	0.16	NA
GSM2459560	genomic DNA from medulloblastoma_NMB388	GSE93646	cancer	brain	msraptype:tissue;msrapconf:0.707	9403904132_R02C02	GSM2459560.1548872982.hlink.GSM2459560_9403904132_R02C02	valm:11;unitm:years	13.82	M	F	0.11	0.22	0.17	0.32	0.14	0.2	NA
GSM3189717	pituitary_healthy [32_15]	GSE115783	healthy	endocrine_system	msraptype:tissue;msrapconf:0.832	200078650095_R01C01	GSM3189717.1548799666.hlink.GSM3189717_200078650095_R01C01	valm:-	40.6	NA	M	0.06	0.32	0.14	0.28	0.11	0.28	NA
GSM1632903	Sample24_Tumor	GSE66836	cancer	tumor	msraptype:tissue;msrapconf:0.928	5808922089_R04C01	GSM1632903.1548799666.hlink.GSM1632903_5808922089_R04C01	valm:NA	46.54	F	F	0.13	0.27	0.14	0.27	0.11	0.23	NA
GSM2791700	EPN-PFA SAMPLE 69	GSE104210	cancer	brain	msraptype:tissue;msrapconf:0.661	200069280220_R03C02	GSM2791700.1548872982.hlink.GSM2791700_200069280220_R03C02	valm:5	35.21	F	F	0.04	0.24	0.13	0.31	0.16	0.29	NA
GSM1257677	WG3465	GSE52025;GSE53261	NA	skin;fibroblast	msraptype:cell_line;msrapconf:0.979;cell_line;ccid:WG3465;ccacc:CVCL_RG40;cccat:finite_cell_line	5958031029_R03C01	GSM1257677.1548799666.hlink.GSM1257677_5958031029_R03C01	valm:NA	37.01	M	M	0.24	0.18	0.03	0.24	0.34	0.11	NA
GSM2337004	P008886-27052013-TD8-01	GSE87640;GSE87650	NA	NA	msraptype:primary_cells;msrapconf:0.396	9647455158_R01C02	GSM2337004.1548872982.hlink.GSM2337004_9647455158_R01C02	valm:NA	55.92	M	M	0.8	0.07	0.05	0.1	0	0	NA
GSM2818236	NA	GSE105109	NA	NA	msraptype:NA;msrapconf:NA	3998568002_R02C01	GSM2818236.1552663164.hlink.GSM2818236_3998568002_R02C01	valm:NA	57.08	NA	F	0.16	0.3	0.03	0.29	0.08	0.32	F;frozen
GSM3662154	NA	GSE128068;GSE128064	NA	NA	msraptype:NA;msrapconf:NA	101279510006_R03C02	GSM3662154.1552663164.hlink.GSM3662154_101279510006_R03C02	valm:NA	56.24	NA	F	0.04	0.15	0.07	0.05	0.08	0.62	NA
GSM3090290	fetal fibroblasts_control clone_2-C14	GSE112873;GSE112877	control	fibroblast	msraptype:cell_line;msrapconf:0.843	200308800058_R05C01	GSM3090290.1548799666.hlink.GSM3090290_200308800058_R05C01	valm:NA	4.05	NA	M	0.03	0.25	0.17	0.36	0.19	0.15	NA
GSM1670371	CellLine_RERF-LC-FM	GSE68379	cancer	respiratory_system;lung	msraptype:cell_line;msrapconf:0.972;cell_line;ccid:RERF-LC-FM;ccacc:CVCL_1653;cccat:cancer_cell_line	8221924068_R06C01	GSM1670371.1548872982.hlink.GSM1670371_8221924068_R06C01	valm:NA	72.69	NA	M	0.1	0.24	0.13	0.38	0.14	0.21	NA
GSM3440660	ERC45KI3691 genomic DNA from whole blood	GSE121633	normal	blood;whole_blood	msraptype:tissue;msrapconf:0.474	6929793126_R02C02	GSM3440660.1548872982.hlink.GSM3440660_6929793126_R02C02	valm:72	74.26	F	F	0	0.11	0.08	0.04	0.09	0.67	NA
GSM1913932	Sample308_Schizo	GSE74193	NA	brain	msraptype:in_vitro_differentiated_cells;msrapconf:0.872	6229009151_R05C01	GSM1913932.1548872982.hlink.GSM1913932_6229009151_R05C01	valm:37;unitm:years	29.63	M	M	0.07	0.28	0.13	0.28	0.19	0.22	F;frozen
GSM2562843	control-35 whole blood Control genomic DNA	GSE97362	control	blood;whole_blood	msraptype:tissue;msrapconf:0.506	9934987128_R02C01	GSM2562843.1548872982.hlink.GSM2562843_9934987128_R02C01	valm:5;unitm:years	5.45	M	M	0.08	0.28	0	0.14	0.07	0.4	NA
GSM1670250	CellLine_NCI-H526	GSE68379	cancer	respiratory_system;lung	msraptype:cell_line;msrapconf:0.972;cell_line;ccid:NCI-H526;ccacc:CVCL_1569;cccat:cancer_cell_line	7878191064_R04C01	GSM1670250.1548872982.hlink.GSM1670250_7878191064_R04C01	valm:NA	12.34	NA	M	0	0.24	0.14	0.53	0.07	0.2	NA
GSM2349443	WholeBlood-Case-S1	GSE88824	case	blood	msraptype:primary_cells;msrapconf:0.485	8942351141_R03C02	GSM2349443.1548872982.hlink.GSM2349443_8942351141_R03C02	valm:NA	62.14	NA	F	0.03	0.08	0.03	0.04	0.12	0.71	NA
GSM2261393	MB_SubtypeStudy_55649_methylation	GSE85218;GSE85212	cancer	brain	msraptype:tissue;msrapconf:0.805	9326189050newLazer_R02C02	GSM2261393.1548872982.hlink.GSM2261393_9326189050newLazer_R02C02	valm:NA	22.81	NA	M	0.19	0.16	0.02	0.41	0.14	0.24	NA
GSM2814928	whole blood taken from sample 9032	GSE105018	normal	blood;whole_blood	msraptype:tissue;msrapconf:0.503	200049730131_R04C02	GSM2814928.1548799666.hlink.GSM2814928_200049730131_R04C02	valm:18	21.51	M	M	0.15	0.18	0.08	0.1	0.05	0.46	F;frozen
GSM2062365	Adenoma_02 [methylation]	GSE77954;GSE77955	NA	colon;intestine	msraptype:tissue;msrapconf:0.857	9406921056_R06C02	GSM2062365.1548872982.hlink.GSM2062365_9406921056_R06C02	valm:90;unitm:years	112.48	M	M	0.03	0.38	0.17	0.22	0.22	0.1	NA
GSM2059597	Genomic DNA from a reconstructed mixture of purified human leukocytes [9985131146_R05C01]	GSE77797	NA	blood;white_blood_cell	msraptype:primary_cells;msrapconf:0.748	9985131146_R05C01	GSM2059597.1548872982.hlink.GSM2059597_9985131146_R05C01	valm:NA	33.13	NA	M	0.07	0.22	0.19	0.26	0.21	0.03	NA
GSM2363099	5021 Tend	GSE89253;GSE89251	NA	NA	msraptype:primary_cells;msrapconf:0.767	9904796223_R06C01	GSM2363099.1548799666.hlink.GSM2363099_9904796223_R06C01	valm:13;unitm:years	13.15	M	M	0.03	0.99	0	0	0	0	NA
GSM2455384	ECHM1350	GSE93589	cancer	uterus	msraptype:tissue;msrapconf:0.823	9297949053_R06C01	GSM2455384.1548872982.hlink.GSM2455384_9297949053_R06C01	valm:72	64.34	NA	F	0	0.42	0.15	0.28	0.16	0.13	NA
GSM2814111	whole blood taken from sample 3652	GSE105018	normal	blood;whole_blood	msraptype:NA;msrapconf:NA	9741779101_R04C02	GSM2814111.1548872982.hlink.GSM2814111_9741779101_R04C02	valm:18	17.29	F	F	0.11	0.09	0	0.05	0.06	0.72	F;frozen
GSM1922590	Buffy_FA/vB12_Baseline_Subject_49	GSE74548	NA	NA	msraptype:tissue;msrapconf:0.698	9374343140_R01C01	GSM1922590.1548799666.hlink.GSM1922590_9374343140_R01C01	valm:67;unitm:years	57.05	F	F	0.19	0.4	0.15	0.12	0	0.2	NA
GSM3440637	ERC45KI3542 genomic DNA from whole blood	GSE121633	normal	blood;whole_blood	msraptype:tissue;msrapconf:0.474	6929793055_R02C01	GSM3440637.1548872982.hlink.GSM3440637_6929793055_R02C01	valm:18	16.79	F	F	0.04	0.26	0	0.13	0.02	0.54	NA
GSM2777800	Brain tumor; SAMPLE 110	GSE103659	cancer	tumor;brain	msraptype:tissue;msrapconf:0.907	3999547142_R04C02	GSM2777800.1548872982.hlink.GSM2777800_3999547142_R04C02	valm:59	82.08	NA	M	0.14	0.23	0.09	0.27	0.31	0.12	NA
GSM1617034	chorionic_villus_trisomy13_rep1	GSE66210	chromosomal_abnormality	placenta	msraptype:tissue;msrapconf:0.848	9297962141_R01C02	GSM1617034.1548872982.hlink.GSM1617034_9297962141_R01C02	valm:NA	-0.21	NA	M	0.13	0.29	0.17	0.23	0.07	0.29	NA
GSM1669887	CellLine_HN	GSE68379	cancer	neck	msraptype:cell_line;msrapconf:0.957;cell_line;ccid:HN;ccacc:CVCL_1283;cccat:cancer_cell_line	8221924108_R05C02	GSM1669887.1548872982.hlink.GSM1669887_8221924108_R05C02	valm:NA	124.88	NA	M	0.28	0.19	0.09	0.22	0.22	0.11	NA
GSM2792069	EPN-PFA SAMPLE 395	GSE104210	cancer	brain	msraptype:tissue;msrapconf:0.661	3999876010_R02C01	GSM2792069.1548872982.hlink.GSM2792069_3999876010_R02C01	valm:NA	19.39	F	F	0.07	0.23	0.13	0.36	0.17	0.22	NA
GSM2136641	Patient 1003, Day 0	GSE80762	NA	NA	msraptype:in_vitro_differentiated_cells;msrapconf:0.624	3998579039_R02C02	GSM2136641.1548872982.hlink.GSM2136641_3998579039_R02C02	valm:NA	130.56	NA	F	0.1	0.16	0.12	0.2	0.25	0.3	NA
GSM3455767	pancreatic_beta_cells_rep3	GSE122126	normal	endocrine_system;pancreas	msraptype:primary_cells;msrapconf:0.613	7990895122_R04C01	GSM3455767.1548872982.hlink.GSM3455767_7990895122_R04C01	valm:52	38.88	F	F	0	0.36	0.13	0.33	0.08	0.29	F;frozen
GSM1920423	DL94609 whole blood Sotos genomic DNA	GSE74432	NA	blood;whole_blood	msraptype:tissue;msrapconf:0.552	8221924015_R04C02	GSM1920423.1548872982.hlink.GSM1920423_8221924015_R04C02	valm:NA	43.23	M	M	0.04	0.15	0.07	0.05	0.09	0.6	NA
GSM1873810	54048 7539308051_R02C01	GSE72874;GSE72872	normal;healthy;control	distal;esophagus;blood	msraptype:tissue;msrapconf:0.618	7539308051_R02C01	GSM1873810.1548872982.hlink.GSM1873810_7539308051_R02C01	valm:73	82.06	F	F	0.02	0.45	0.1	0.2	0.2	0.14	NA
GSM1506281	1007	GSE61496	NA	blood;whole_blood	msraptype:tissue;msrapconf:0.542	7310440017_R06C01	GSM1506281.1548799666.hlink.GSM1506281_7310440017_R06C01	valm:70	68.1	M	M	0	0.19	0.09	0.05	0.07	0.61	NA
GSM2941733	GBM, RTK II, sample 1009 [validation set]	GSE109379;GSE109381	cancer	brain	msraptype:tissue;msrapconf:0.935	9969477017_R04C01	GSM2941733.1548799666.hlink.GSM2941733_9969477017_R04C01	valm:NA	68.05	NA	F	0.14	0.21	0.11	0.27	0.29	0.15	FFPE;formalin_fixed_paraffin_embedded
GSM1702203	NTD16_kid	GSE69502	NA	kidney	msraptype:tissue;msrapconf:0.897	9296930117_R02C02	GSM1702203.1548872982.hlink.GSM1702203_9296930117_R02C02	valm:21;unitm:weeks	2.55	F	F	0.13	0.24	0.06	0.41	0.08	0.28	NA
GSM2459700	genomic DNA from medulloblastoma_NMB684	GSE93646	cancer	brain	msraptype:tissue;msrapconf:0.707	7970368052_R05C01	GSM2459700.1548799666.hlink.GSM2459700_7970368052_R05C01	valm:2;unitm:years	0.88	F	F	0.22	0.16	0.14	0.33	0.16	0.19	NA
GSM2791396		GSE89778;GSE89776	NA	NA	msraptype:tissue;msrapconf:0.513	200109350002_R04C02	GSM2791396.1548799666.hlink.GSM2791396_200109350002_R04C02	valm:NA	-0.12	NA	F	0.15	0.25	0.11	0.34	0.07	0.33	NA
GSM2122945	E0080_Control	GSE80261	control	oral;buccal;throat;epithelial	msraptype:primary_cells;msrapconf:0.743	9267934018_R01C02	GSM2122945.1548799666.hlink.GSM2122945_9267934018_R01C02	valm:5	5.63	F	F	0	0.38	0.09	0.18	0.19	0.28	NA
GSM1873702	SOG085 3999876020_R04C01	GSE72874;GSE72872	cancer	distal;esophagus;blood	msraptype:tissue;msrapconf:0.627	3999876020_R04C01	GSM1873702.1548799666.hlink.GSM1873702_3999876020_R04C01	valm:65	57.38	M	M	0	0.34	0.2	0.18	0.21	0.21	NA
GSM2405266	CPH, PAP, sample 2410 [reference set]	GSE90496;GSE109381	cancer	brain	msraptype:tissue;msrapconf:0.661	9878827239_R04C02	GSM2405266.1548872982.hlink.GSM2405266_9878827239_R04C02	valm:58;unitm:years	34.52	M	M	0.04	0.31	0.15	0.16	0.25	0.23	FFPE;formalin_fixed_paraffin_embedded
GSM1606888	AOCS_091_ICGC_DBPC_20130205_058	GSE65821;GSE65820	cancer	tumor;ovary;endocrine_system	msraptype:tissue;msrapconf:0.873;cell_line;ccid:DB;ccacc:CVCL_1168;cccat:cancer_cell_line	9341679080_R05C01	GSM1606888.1548799666.hlink.GSM1606888_9341679080_R05C01	valm:NA	16.83	F	F	0.18	0.29	0.08	0.31	0.17	0.15	NA
GSM2724326	9904796033_R01C01	GSE102119;GSE102120	cancer	ovary;endocrine_system	msraptype:tissue;msrapconf:0.887	9904796033_R01C01	GSM2724326.1548799666.hlink.GSM2724326_9904796033_R01C01	valm:NA	45.99	NA	F	0	0.35	0.16	0.31	0.16	0.22	NA
GSM2403814	LGG, PA/GG ST, sample 961 [reference set]	GSE90496;GSE109381	cancer	brain	msraptype:tissue;msrapconf:0.837	9297949098_R01C02	GSM2403814.1548872982.hlink.GSM2403814_9297949098_R01C02	valm:24;unitm:years	41.24	F	F	0.01	0.3	0.15	0.25	0.33	0.13	FFPE;formalin_fixed_paraffin_embedded
GSM2482902	20A	GSE94785	NA	NA	msraptype:tissue;msrapconf:0.654	8942297130_R01C02	GSM2482902.1548872982.hlink.GSM2482902_8942297130_R01C02	valm:58;unitm:years	103.48	M	M	0.05	0.29	0.19	0.2	0.25	0.14	NA
GSM2334583	X680 genomic DNA from whole blood	GSE87571	normal	blood;whole_blood	msraptype:tissue;msrapconf:0.552	7766148122_R03C01	GSM2334583.1548799666.hlink.GSM2334583_7766148122_R03C01	valm:27	35.68	F	F	0.07	0.07	0.05	0.03	0.09	0.68	F;frozen
GSM1670495	CellLine_SW1088	GSE68379	cancer	NA	msraptype:cell_line;msrapconf:0.982;cell_line;ccid:SW1088;ccacc:CVCL_1715;cccat:cancer_cell_line	8221924140_R06C02	GSM1670495.1548872982.hlink.GSM1670495_8221924140_R06C02	valm:NA	147.43	NA	M	0.21	0.22	0.15	0.24	0.26	0.11	NA
GSM1236292	6929726094_R01C01	GSE51057;GSE51032	normal;healthy;control	blood	msraptype:tissue;msrapconf:0.496	6929726094_R01C01	GSM1236292.1548799666.hlink.GSM1236292_6929726094_R01C01	valm:39	40.78	F	F	0.03	0.05	0.07	0.04	0.05	0.77	NA
GSM1914271	Sample647_Control	GSE74193	control	brain	msraptype:in_vitro_differentiated_cells;msrapconf:0.872	6229009050_R04C02	GSM1914271.1548799666.hlink.GSM1914271_6229009050_R04C02	valm:71;unitm:years	64.26	M	M	0.08	0.3	0.13	0.28	0.2	0.19	F;frozen
GSM2402878	GBM, G34, sample 25 [reference set]	GSE90496;GSE109381	cancer	NA	msraptype:tissue;msrapconf:0.782	6164621131_R02C02	GSM2402878.1548872982.hlink.GSM2402878_6164621131_R02C02	valm:NA;unitm:years	76.92	M	M	0.33	0.09	0	0.37	0.22	0.11	F;frozen
GSM2859950	subject S_79 [methylation]	GSE107039;GSE107038	normal	liver	msraptype:tissue;msrapconf:0.941	10003886150_R06C01	GSM2859950.1548872982.hlink.GSM2859950_10003886150_R06C01	valm:NA	57.31	M	M	0.08	0.3	0.12	0.2	0.21	0.28	F;frozen
GSM1235710	7668610146_R02C02	GSE51032	normal;healthy;control	blood	msraptype:tissue;msrapconf:0.496	7668610146_R02C02	GSM1235710.1548799666.hlink.GSM1235710_7668610146_R02C02	valm:55	51.89	F	F	0.11	0.2	0.07	0.08	0.06	0.49	NA
GSM2403719	ATRT, MYC, sample 866 [reference set]	GSE90496;GSE109381	cancer	brain;oral	msraptype:tissue;msrapconf:0.758	9007225017_R01C02	GSM2403719.1548872982.hlink.GSM2403719_9007225017_R01C02	valm:9;unitm:years	9.15	M	M	0.2	0.3	0.15	0.25	0.13	0.22	FFPE;formalin_fixed_paraffin_embedded
GSM2249573	NA	GSE84743;GSE84745	NA	NA	msraptype:NA;msrapconf:NA	101130760096_R04C02	GSM2249573.1552663164.hlink.GSM2249573_101130760096_R04C02	valm:NA	11.32	NA	F	0.51	0.11	0.17	0.16	0.06	0.07	NA
GSM1649818	genomic DNA from peripheral blood 79	GSE67393	normal	blood;peripheral_blood	msraptype:tissue;msrapconf:0.556	9376537149_R02C02	GSM1649818.1548799666.hlink.GSM1649818_9376537149_R02C02	valm:NA	59.26	M	M	0.02	0.07	0.06	0.04	0.09	0.74	NA
GSM1203903	genomic DNA at diagnosis from BCP-ALL patient ALL_500	GSE49032;GSE49031	cancer;leukemia;acute_leukemia;acute_lymphoblastic_leukemia	NA	msraptype:primary_cells;msrapconf:0.451	6929726092_R02C02	GSM1203903.1548799666.hlink.GSM1203903_6929726092_R02C02	valm:NA;infom:pediatric	37.13	NA	M	0.1	0.04	0	0.73	0	0.14	NA
GSM1842889	Genomic DNA from human placenta 86	GSE71678	normal	placenta	msraptype:tissue;msrapconf:0.762	3999997150_R04C01	GSM1842889.1548872982.hlink.GSM1842889_3999997150_R04C01	valm:41;unitm:years	-0.38	F	F	0.07	0.3	0.22	0.2	0.08	0.3	F;frozen
GSM2175438	miR29a/b/c sponge	GSE81794;GSE81790	NA	NA	msraptype:cell_line;msrapconf:0.84	3999078020_R05C02	GSM2175438.1548872982.hlink.GSM2175438_3999078020_R05C02	valm:NA	18.94	NA	F	0.23	0.2	0.05	0.28	0.26	0.16	NA
GSM2814204	whole blood taken from sample 4231	GSE105018	normal	blood;whole_blood	msraptype:tissue;msrapconf:0.503	9828653012_R03C02	GSM2814204.1548872982.hlink.GSM2814204_9828653012_R03C02	valm:18	21.27	F	F	0.21	0.13	0.09	0.07	0.08	0.46	F;frozen
GSM2404677	DMG, K27, sample 1824 [reference set]	GSE90496;GSE109381	cancer	brain;blood;neuron	msraptype:tissue;msrapconf:0.829	9741950102_R05C01	GSM2404677.1548872982.hlink.GSM2404677_9741950102_R05C01	valm:6;unitm:years	35.31	F	F	0.09	0.27	0.1	0.32	0.16	0.21	FFPE;formalin_fixed_paraffin_embedded
GSM1897679	P52_T1	GSE73549	cancer	tumor;prostate	msraptype:tissue;msrapconf:0.651	9995287023_R03C01	GSM1897679.1548872982.hlink.GSM1897679_9995287023_R03C01	valm:NA	71.42	M	M	0.01	0.42	0.14	0.27	0.12	0.21	FFPE;formalin_fixed_paraffin_embedded
GSM2586461	Blood_post_101032560036_R06C02	GSE98056	NA	blood	msraptype:primary_cells;msrapconf:0.977	101032560036_R06C02	GSM2586461.1548799666.hlink.GSM2586461_101032560036_R06C02	valm:NA	27.16	F	F	0.09	0.24	0.01	0.09	0.07	0.46	NA
GSM1204118	genomic DNA at diagnosis from BCP-ALL patient ALL_714	GSE49032;GSE49031	cancer;leukemia;acute_leukemia;acute_lymphoblastic_leukemia	NA	msraptype:primary_cells;msrapconf:0.451	5975819011_R06C01	GSM1204118.1548872982.hlink.GSM1204118_5975819011_R06C01	valm:NA;infom:pediatric	89.14	NA	F	0.12	0	0.01	0.68	0.13	0.05	NA
GSM2941354	EPN, PF A, sample 630 [validation set]	GSE109379;GSE109381	cancer	brain	msraptype:tissue;msrapconf:0.87	9376561022_R06C02	GSM2941354.1548872982.hlink.GSM2941354_9376561022_R06C02	valm:NA	53.32	NA	M	0.04	0.25	0.15	0.36	0.13	0.24	FFPE;formalin_fixed_paraffin_embedded
GSM1887099	Individual_82_2007-2	GSE73115	NA	NA	msraptype:tissue;msrapconf:0.464	6929742087_R03C01	GSM1887099.1548799666.hlink.GSM1887099_6929742087_R03C01	valm:NA	79.56	F	F	0.04	0.13	0.14	0	0.07	0.61	NA
GSM1365170	VestibularSchwannoma_Sporadic_15	GSE56598;GSE56596	NA	nervous_system	msraptype:tissue;msrapconf:0.486	9388306203_R04C02	GSM1365170.1548872982.hlink.GSM1365170_9388306203_R04C02	valm:NA	55.32	NA	F	0.03	0.32	0.13	0.22	0.35	0.09	NA
GSM3025577	genomic DNA from 100946200126_R03C01	GSE111223	control	NA	msraptype:tissue;msrapconf:0.855	100946200126_R03C01	GSM3025577.1548872982.hlink.GSM3025577_100946200126_R03C01	valm:62	56.54	M	M	0	0.02	0	0.02	0.04	0.94	NA
GSM1075928	PB_24	GSE43976	NA	NA	msraptype:tissue;msrapconf:0.529	6929689095_R02C02	GSM1075928.1548799666.hlink.GSM1075928_6929689095_R02C02	valm:NA	31.07	NA	F	0.06	0.16	0.01	0.07	0.09	0.61	NA
GSM2448619	VillousCyto_late_rep_5	GSE93208	NA	placenta	msraptype:tissue;msrapconf:0.688	9994014036_R05C01	GSM2448619.1548872982.hlink.GSM2448619_9994014036_R05C01	valm:NA	-0.49	NA	M	0.15	0.29	0.16	0.25	0.05	0.3	NA
GSM1467184	GS0005819	GSE60185	cancer;breast_cancer	breast	msraptype:tissue;msrapconf:0.843	5808922065_R05C02	GSM1467184.1548799666.hlink.GSM1467184_5808922065_R05C02	valm:37	38.47	F	F	0.07	0.42	0.15	0.23	0.16	0.07	F;frozen
GSM1203585	genomic DNA at diagnosis from BCP-ALL patient ALL_201	GSE49032;GSE49031	cancer;leukemia;acute_leukemia;acute_lymphoblastic_leukemia	NA	msraptype:primary_cells;msrapconf:0.451	6005574005_R01C02	GSM1203585.1548799666.hlink.GSM1203585_6005574005_R01C02	valm:NA;infom:pediatric	193.37	NA	F	0.16	0	0.09	0.54	0.11	0.06	NA
GSM1203584	genomic DNA at diagnosis from BCP-ALL patient ALL_200	GSE49032;GSE49031	cancer;leukemia;acute_leukemia;acute_lymphoblastic_leukemia	NA	msraptype:primary_cells;msrapconf:0.451	5975819003_R04C01	GSM1203584.1548872982.hlink.GSM1203584_5975819003_R04C01	valm:NA;infom:pediatric	155.53	NA	M	0.1	0	0	0.75	0.01	0.14	NA
GSM2101204	First diagnosis 3999875024_R03C01	GSE79695	NA	NA	msraptype:stem_cells;msrapconf:0.522	3999875024_R03C01	GSM2101204.1548872982.hlink.GSM2101204_3999875024_R03C01	valm:NA	56.57	NA	F	0.17	0.18	0.14	0.24	0.32	0.1	NA
GSM3588063	genomic DNA from sperm cells 44	GSE126017	arthritis;psoriatic_arthritis	sperm	msraptype:primary_cells;msrapconf:0.85	3999547124_R05C02	GSM3588063.1552663164.hlink.GSM3588063_3999547124_R05C02	valm:NA	34.56	M	M	0.34	0.18	0	0.29	0.08	0.3	NA
GSM2714717	404312_A	GSE101764	cancer	NA	msraptype:tissue;msrapconf:0.92	9969477125_R05C02	GSM2714717.1548799666.hlink.GSM2714717_9969477125_R05C02	valm:61	29.09	F	F	0.14	0.31	0.1	0.21	0.23	0.14	NA
GSM2089999	11359_B dried neonatal bloodspot	GSE79257	NA	blood	msraptype:tissue;msrapconf:0.498	9611519098_R01C01	GSM2089999.1548872982.hlink.GSM2089999_9611519098_R01C01	valm:NA	0.37	M	M	0.08	0.19	0	0.16	0.11	0.51	NA
GSM2815105	whole blood taken from sample 1051	GSE105018	normal	blood;whole_blood	msraptype:tissue;msrapconf:0.503	101032570074_R03C02	GSM2815105.1548872982.hlink.GSM2815105_101032570074_R03C02	valm:18	23.12	M	M	0.08	0.15	0.15	0.1	0.07	0.47	F;frozen
GSM2133405	CPCG0401	GSE80685	cancer	prostate	msraptype:tissue;msrapconf:0.804	5765141041_R02C02	GSM2133405.1548872982.hlink.GSM2133405_5765141041_R02C02	valm:NA	63.61	NA	M	0	0.46	0.1	0.28	0.12	0.21	NA
GSM1617044	Technical replicate to sample 7668610068_R02C01 (SAMPLE 29)	GSE66210	NA	placenta	msraptype:tissue;msrapconf:0.856	9297962144_R05C02	GSM1617044.1548799666.hlink.GSM1617044_9297962144_R05C02	valm:NA	-0.15	NA	M	0.14	0.27	0.16	0.23	0.11	0.28	NA
GSM3563276	NA	GSE125105	NA	NA	msraptype:NA;msrapconf:NA	9989536091_R01C02	GSM3563276.1552663164.hlink.GSM3563276_9989536091_R01C02	valm:NA	46.67	NA	F	0.13	0.34	0	0.08	0.03	0.47	NA
GSM2337042	P008927-08082013-TB-01	GSE87640;GSE87650	NA	blood	msraptype:primary_cells;msrapconf:0.676	9647455128_R03C02	GSM2337042.1548799666.hlink.GSM2337042_9647455128_R03C02	valm:NA	25.67	F	F	0.11	0.18	0.05	0.07	0.05	0.55	NA
GSM3080996	Control CD4+T cell 1	GSE112696	healthy;control	blood;white_blood_cell;t_cell	msraptype:primary_cells;msrapconf:0.843	3998920058_R01C02	GSM3080996.1548799666.hlink.GSM3080996_3998920058_R01C02	valm:NA	28.18	M	M	0.06	0.93	0	0	0	0	NA
GSM2334576	X673 genomic DNA from whole blood	GSE87571	normal	blood;whole_blood	msraptype:tissue;msrapconf:0.552	7766148098_R01C02	GSM2334576.1548799666.hlink.GSM2334576_7766148098_R01C02	valm:18	17.67	F	F	0.08	0.08	0.1	0.06	0.09	0.58	F;frozen
GSM2098284	6_18	GSE79556	cancer	matched;oral;tongue;squamous	msraptype:tissue;msrapconf:0.76	9298768153_R05C01	GSM2098284.1548799666.hlink.GSM2098284_9298768153_R05C01	valm:NA	70.82	M	M	0.26	0.21	0.11	0.18	0.24	0.13	NA
GSM2814131	whole blood taken from sample 4022	GSE105018	normal	blood;whole_blood	msraptype:tissue;msrapconf:0.503	9741779019_R06C01	GSM2814131.1548799666.hlink.GSM2814131_9741779019_R06C01	valm:18	23.18	M	M	0.05	0.18	0.02	0.06	0.07	0.65	F;frozen
GSM1588756	Pt9-DP2-1	GSE65186;GSE65183	cancer	skin	msraptype:tissue;msrapconf:0.477	9257625042_R06C01	GSM1588756.1548872982.hlink.GSM1588756_9257625042_R06C01	valm:NA	48.54	NA	F	0.16	0.27	0.03	0.29	0.24	0.16	NA
GSM3035568	genomic DNA from 3999984055_R04C01	GSE111629	genetic_disorder;parkinsons_disease	blood;whole_blood	msraptype:tissue;msrapconf:0.411	3999984055_R04C01	GSM3035568.1548872982.hlink.GSM3035568_3999984055_R04C01	valm:NA	65.4	NA	M	0	0.14	0.02	0.04	0.08	0.73	NA
GSM3440474	ERC45KI1772 genomic DNA from whole blood	GSE121633	normal	blood;whole_blood	msraptype:tissue;msrapconf:0.474	6042308068_R01C02	GSM3440474.1548872982.hlink.GSM3440474_6042308068_R01C02	valm:72	72.27	F	F	0.13	0.1	0.08	0.05	0.06	0.58	NA
GSM2229178	Breast_tumor_1006	GSE84207	cancer	tumor;breast	msraptype:tissue;msrapconf:0.821	9554599044_R03C01	GSM2229178.1548799666.hlink.GSM2229178_9554599044_R03C01	valm:NA	80.35	F	F	0.02	0.41	0.15	0.2	0.22	0.17	NA
GSM2404272	PGG, nC, sample 1419 [reference set]	GSE90496;GSE109381	cancer	endocrine_system	msraptype:tissue;msrapconf:0.661	9422491130_R01C01	GSM2404272.1548872982.hlink.GSM2404272_9422491130_R01C01	valm:30;unitm:years	32.11	M	M	0.1	0.31	0.13	0.3	0.17	0.19	FFPE;formalin_fixed_paraffin_embedded
GSM1669993	CellLine_KMRC-20	GSE68379	cancer	kidney	msraptype:cell_line;msrapconf:0.973;cell_line;ccid:KMRC-20;ccacc:CVCL_2986;cccat:cancer_cell_line	8221924118_R02C01	GSM1669993.1548872982.hlink.GSM1669993_8221924118_R02C01	valm:NA	126.07	NA	F	0.18	0.17	0.17	0.35	0.14	0.17	NA
GSM2285148	SC12-025 SC [9247377064_R06C02]	GSE85828	NA	NA	msraptype:cell_line;msrapconf:0.85	9247377064_R06C02	GSM2285148.1548872982.hlink.GSM2285148_9247377064_R06C02	valm:NA	-0.6	M	M	0.19	0.21	0.1	0.35	0.07	0.33	NA
GSM2363672	Genomic DNA from dried neonatal blood spot punches_DHA 10005833073_R05C02	GSE89278	normal	blood;blood_spot	msraptype:tissue;msrapconf:0.596	10005833073_R05C02	GSM2363672.1548799666.hlink.GSM2363672_10005833073_R05C02	valm:NA	0.02	M	M	0.05	0.17	0.02	0.06	0.13	0.57	NA
GSM1914174	Sample550_Control	GSE74193	control	brain	msraptype:in_vitro_differentiated_cells;msrapconf:0.872	6229009004_R03C02	GSM1914174.1548799666.hlink.GSM1914174_6229009004_R03C02	valm:57;unitm:years	55.18	M	M	0.05	0.33	0.13	0.28	0.19	0.19	F;frozen
GSM1842877	Genomic DNA from human placenta 74	GSE71678	normal	placenta	msraptype:tissue;msrapconf:0.762	3999984102_R04C01	GSM1842877.1548872982.hlink.GSM1842877_3999984102_R04C01	valm:39;unitm:years	-0.4	M	M	0.08	0.3	0.2	0.22	0.07	0.32	F;frozen
GSM2403410	MB, SHH CHL AD, sample 557 [reference set]	GSE90496;GSE109381	cancer	brain;cerebellum;blood;neuron	msraptype:tissue;msrapconf:0.847	8622007028_R06C02	GSM2403410.1548799666.hlink.GSM2403410_8622007028_R06C02	valm:36;unitm:years	78.02	F	F	0.17	0.21	0.11	0.35	0.14	0.22	F;frozen
GSM1235669	6929726107_R03C01	GSE51032	cancer;colorectal_cancer	colorectal;intestine;colon;rectum;blood	msraptype:tissue;msrapconf:0.467	6929726107_R03C01	GSM1235669.1548799666.hlink.GSM1235669_6929726107_R03C01	valm:47	48.58	M	M	0.11	0.13	0.11	0.04	0.07	0.55	NA
GSM2940806	GBM, RTK II, sample 82 [validation set]	GSE109379;GSE109381	cancer	brain	msraptype:tissue;msrapconf:0.935	101231000009_R03C01	GSM2940806.1548799666.hlink.GSM2940806_101231000009_R03C01	valm:NA	70.7	NA	F	0.2	0.25	0.15	0.3	0.11	0.2	FFPE;formalin_fixed_paraffin_embedded
GSM2334559	X656 genomic DNA from whole blood	GSE87571	normal	blood;whole_blood	msraptype:tissue;msrapconf:0.552	7766148016_R02C02	GSM2334559.1548799666.hlink.GSM2334559_7766148016_R02C02	valm:49	51.96	F	F	0.1	0.17	0.05	0.03	0.07	0.58	F;frozen
GSM1203951	genomic DNA at diagnosis from BCP-ALL patient ALL_548	GSE49032;GSE49031	cancer;leukemia;acute_leukemia;acute_lymphoblastic_leukemia	NA	msraptype:primary_cells;msrapconf:0.451	6005486001_R04C01	GSM1203951.1548799666.hlink.GSM1203951_6005486001_R04C01	valm:NA;infom:pediatric	103.33	NA	F	0.04	0	0	0.81	0	0.17	NA
GSM2363769	Genomic DNA from dried neonatal blood spot punches_DHA 10005833064_R06C02	GSE89278	normal	blood;blood_spot	msraptype:tissue;msrapconf:0.596	10005833064_R06C02	GSM2363769.1548872982.hlink.GSM2363769_10005833064_R06C02	valm:NA	0.41	M	M	0.06	0.19	0	0.05	0.1	0.6	NA
GSM1670374	CellLine_RERF-LC-SQ1	GSE68379	cancer	respiratory_system;lung;squamous	msraptype:cell_line;msrapconf:0.959	7878191054_R01C01	GSM1670374.1548799666.hlink.GSM1670374_7878191054_R01C01	valm:NA	7.65	NA	F	0.05	0.39	0.16	0.23	0.2	0.18	NA
GSM2333915	X15 genomic DNA from whole blood	GSE87571	normal	blood;whole_blood	msraptype:tissue;msrapconf:0.552	7766148025_R03C02	GSM2333915.1548872982.hlink.GSM2333915_7766148025_R03C02	valm:65	57.5	F	F	0.01	0.11	0.1	0.01	0.07	0.69	F;frozen
GSM1944205	TO_MB76	GSE75153	cancer	brain	msraptype:tissue;msrapconf:0.651	7970376163_R06C01	GSM1944205.1548872982.hlink.GSM1944205_7970376163_R06C01	valm:NA	71.73	NA	M	0.19	0.21	0.03	0.38	0.14	0.24	NA
GSM2336849	P009003-05112013-TD8-01	GSE87640;GSE87650	NA	NA	msraptype:primary_cells;msrapconf:0.396	9647455118_R02C02	GSM2336849.1548872982.hlink.GSM2336849_9647455118_R02C02	valm:NA	32.1	M	M	0.97	0.02	0	0	0	0.02	NA
GSM2815180	whole blood taken from sample 1522	GSE105018	normal	blood;whole_blood	msraptype:tissue;msrapconf:0.503	101032570073_R02C01	GSM2815180.1548799666.hlink.GSM2815180_101032570073_R02C01	valm:18	17.83	M	M	0.07	0.07	0.03	0.05	0.08	0.71	F;frozen
GSM2350733	K104178	GSE88883	NA	ovary;endocrine_system;breast	msraptype:tissue;msrapconf:0.81	3999932019_R06C01	GSM2350733.1548872982.hlink.GSM2350733_3999932019_R06C01	valm:19	33.13	F	F	0.05	0.37	0.08	0.25	0.22	0.17	NA
GSM1662021	ESCT034	GSE68060	cancer	NA	msraptype:tissue;msrapconf:0.646	9257625018_R02C01	GSM1662021.1548872982.hlink.GSM1662021_9257625018_R02C01	valm:NA	50.94	NA	F	0	0.4	0.21	0.22	0.17	0.16	NA
GSM2680017	A064 3 hours post exposure	GSE100386	NA	NA	msraptype:primary_cells;msrapconf:0.611	6229009045_R04C01	GSM2680017.1548872982.hlink.GSM2680017_6229009045_R04C01	valm:31	35.25	M	M	0.16	0.44	0.14	0.02	0.14	0.08	NA
GSM3563207	NA	GSE125105	NA	NA	msraptype:NA;msrapconf:NA	9989536044_R02C02	GSM3563207.1552670713.hlink.GSM3563207_9989536044_R02C02	valm:NA	25.63	NA	F	0.14	0.07	0.01	0.11	0.09	0.63	NA
GSM2897989	DNA extracted from peripheral blood from C7	GSE108423	NA	blood;peripheral_blood	msraptype:tissue;msrapconf:0.469	9285451196_R06C02	GSM2897989.1548799666.hlink.GSM2897989_9285451196_R06C02	valm:NA	15.4	M	M	0.05	0.13	0.11	0.07	0.06	0.57	NA
GSM3563340	NA	GSE125105	NA	NA	msraptype:NA;msrapconf:NA	9989536109_R04C01	GSM3563340.1552663164.hlink.GSM3563340_9989536109_R04C01	valm:NA	52	NA	F	0.13	0.13	0.1	0.07	0.07	0.54	NA
GSM1236095	5809079024_R02C01	GSE51032	cancer;breast_cancer	breast;blood	msraptype:tissue;msrapconf:0.467	5809079024_R02C01	GSM1236095.1548799666.hlink.GSM1236095_5809079024_R02C01	valm:41	40.07	F	M	0.08	0.1	0.01	0.02	0.1	0.7	NA
GSM1649742	genomic DNA from peripheral blood 3	GSE67393	normal	blood;peripheral_blood	msraptype:tissue;msrapconf:0.557	5815284030_R03C01	GSM1649742.1548872982.hlink.GSM1649742_5815284030_R03C01	valm:NA	20.73	F	F	0.04	0.19	0	0.06	0.06	0.62	NA
GSM2449495	G00187 PBMC Genomic DNA	GSE93266	control	NA	msraptype:tissue;msrapconf:0.669	9247377153_R06C02	GSM2449495.1548799666.hlink.GSM2449495_9247377153_R06C02	valm:NA	74.13	F	F	0.23	0.4	0.27	0.06	0.03	0.02	NA
GSM1179502	Blood_IT17	GSE48472	NA	blood	msraptype:tissue;msrapconf:0.532	5729917015_R01C02	GSM1179502.1548872982.hlink.GSM1179502_5729917015_R01C02	valm:NA	71.49	NA	M	0	0.05	0.44	0.12	0.15	0.29	NA
GSM2905375	Genomic DNA from Breast cancer brain metastasis-31	GSE108576	cancer;breast_cancer	metastasis;brain;breast	msraptype:tissue;msrapconf:0.894	200770460180_R06C02	GSM2905375.1548799666.hlink.GSM2905375_200770460180_R06C02	valm:NA	47.82	F	F	0.04	0.44	0.17	0.19	0.12	0.18	FFPE;formalin_fixed_paraffin_embedded
GSM2309159	CAF B	GSE86829;GSE86833	cancer	fibroblast	msraptype:cell_line;msrapconf:0.689	6264509024_R06C01	GSM2309159.1548872982.hlink.GSM2309159_6264509024_R06C01	valm:NA	65.1	NA	M	0.19	0.25	0.06	0.28	0.23	0.19	NA
GSM1235746	7668610069_R04C01	GSE51032	normal;healthy;control	blood	msraptype:tissue;msrapconf:0.496	7668610069_R04C01	GSM1235746.1548872982.hlink.GSM1235746_7668610069_R04C01	valm:53	63.25	F	F	0.06	0.14	0.04	0.04	0.12	0.61	NA
GSM3035464	genomic DNA from 3999984023_R01C02	GSE111629	control	blood;whole_blood	msraptype:tissue;msrapconf:0.678	3999984023_R01C02	GSM3035464.1548872982.hlink.GSM3035464_3999984023_R01C02	valm:79	61.19	F	F	0	0.12	0.04	0.08	0.09	0.7	NA
GSM2809006	Tmp_RZ058_F77_CTRL2	GSE66351	NA	brain;oral	msraptype:tissue;msrapconf:0.781;cell_line;ccid:RL;ccacc:CVCL_1660;cccat:cancer_cell_line	5854945020_R01C02	GSM2809006.1548872982.hlink.GSM2809006_5854945020_R01C02	valm:77	66.42	F	F	0.05	0.3	0.12	0.28	0.24	0.18	F;frozen
GSM2403260	MB, G4, sample 407 [reference set]	GSE90496;GSE109381	cancer	brain;cerebellum	msraptype:tissue;msrapconf:0.847	7970368167_R01C01	GSM2403260.1548799666.hlink.GSM2403260_7970368167_R01C01	valm:15;unitm:years	56.55	M	M	0.12	0.19	0.15	0.32	0.17	0.25	FFPE;formalin_fixed_paraffin_embedded
GSM1075857	PB_36	GSE43976	NA	NA	msraptype:tissue;msrapconf:0.529	6929689030_R02C02	GSM1075857.1548872982.hlink.GSM1075857_6929689030_R02C02	valm:NA	36.22	NA	F	0.08	0.25	0.02	0.02	0.11	0.52	NA
GSM3294798	sample 20, second tumor from ERneg BC	GSE117439	cancer	tumor;breast	msraptype:tissue;msrapconf:0.872	9422492137_R04C01	GSM3294798.1548799666.hlink.GSM3294798_9422492137_R04C01	valm:NA	44.54	F	F	0.16	0.33	0.11	0.25	0.13	0.15	NA
GSM1425654	SAMPLE_66_CD8	GSE59065	NA	NA	msraptype:tissue;msrapconf:0.487	8221916099_R04C01	GSM1425654.1548799666.hlink.GSM1425654_8221916099_R04C01	valm:77;unitm:years	74.27	M	M	0.59	0.11	0.02	0.06	0.08	0.18	NA
GSM2825238	Primary ccRCC -9	GSE105288;GSE105260	cancer	NA	msraptype:tissue;msrapconf:0.899	7973201046_R02C02	GSM2825238.1548799666.hlink.GSM2825238_7973201046_R02C02	valm:NA	56.86	NA	M	0	0.3	0.12	0.25	0.3	0.16	NA
GSM1425639	SAMPLE_61_CD8	GSE59065	NA	NA	msraptype:tissue;msrapconf:0.487	8221932072_R01C01	GSM1425639.1548872982.hlink.GSM1425639_8221932072_R01C01	valm:34;unitm:years	45.89	M	M	0.81	0.07	0.04	0.04	0.07	0	NA
GSM2738148	3999840056_R01C02	GSE102468	NA	blood	msraptype:tissue;msrapconf:0.545	3999840056_R01C02	GSM2738148.1548872982.hlink.GSM2738148_3999840056_R01C02	valm:NA	32.65	M	M	0.11	0.11	0.05	0.12	0.07	0.6	NA
GSM3385049	NA	GSE119847;GSE119846	NA	NA	msraptype:NA;msrapconf:NA	9259684009_R03C01	GSM3385049.1552663164.hlink.GSM3385049_9259684009_R03C01	valm:NA	3.6	NA	F	0.04	0.26	0.17	0.34	0.19	0.23	NA
GSM2403811	EPN, RELA, sample 958 [reference set]	GSE90496;GSE109381	cancer	brain	msraptype:tissue;msrapconf:0.661	9296930089_R03C01	GSM2403811.1548872982.hlink.GSM2403811_9296930089_R03C01	valm:16;unitm:years	68.52	M	M	0.2	0.22	0.06	0.31	0.13	0.28	FFPE;formalin_fixed_paraffin_embedded
GSM2829397	genomic DNA from placental sample 63	GSE106089	NA	placenta;vagina	msraptype:tissue;msrapconf:0.715	100973270103_R03C02	GSM2829397.1548799666.hlink.GSM2829397_100973270103_R03C02	valm:NA	-0.37	NA	F	0.09	0.28	0.19	0.24	0.1	0.28	NA
GSM3440644	ERC45KI3591 genomic DNA from whole blood	GSE121633	normal	blood;whole_blood	msraptype:tissue;msrapconf:0.474	6929793004_R02C01	GSM3440644.1548799666.hlink.GSM3440644_6929793004_R02C01	valm:45	51.36	F	F	0.06	0.17	0.08	0.04	0.07	0.59	NA
GSM2405534	PTPR, A, sample 2678 [reference set]	GSE90496;GSE109381	cancer	brain;endocrine_system	msraptype:tissue;msrapconf:0.661	3998909063_R03C02	GSM2405534.1548872982.hlink.GSM2405534_3998909063_R03C02	valm:14;unitm:years	30.82	F	F	0.16	0.18	0.06	0.33	0.19	0.28	FFPE;formalin_fixed_paraffin_embedded
GSM1194418	6285617065_R01C02	GSE49149	NA	endocrine_system;pancreas	msraptype:tissue;msrapconf:0.832	6285617065_R01C02	GSM1194418.1548872982.hlink.GSM1194418_6285617065_R01C02	valm:60	67.74	F	F	0.02	0.37	0.18	0.19	0.22	0.15	NA
GSM2404232	O IDH, sample 1379 [reference set]	GSE90496;GSE109381	cancer	blood;neuron	msraptype:tissue;msrapconf:0.661	9379086138_R03C01	GSM2404232.1548799666.hlink.GSM2404232_9379086138_R03C01	valm:61;unitm:years	118.33	F	F	0.13	0.24	0.08	0.32	0.17	0.27	FFPE;formalin_fixed_paraffin_embedded
GSM2589184	OF29_neurons_HEROIN	GSE98203	NA	neuron	msraptype:in_vitro_differentiated_cells;msrapconf:0.616	7786915003_R04C02	GSM2589184.1548872982.hlink.GSM2589184_7786915003_R04C02	valm:20	41.53	M	M	0.05	0.36	0.14	0.26	0.14	0.21	NA
GSM3025722	genomic DNA from 200091640062_R05C02	GSE111223	NA	NA	msraptype:tissue;msrapconf:0.624	200091640062_R05C02	GSM3025722.1548799666.hlink.GSM3025722_200091640062_R05C02	valm:NA	55.23	NA	F	0	0.01	0	0.02	0.04	0.95	NA
GSM2404688	O IDH, sample 1835 [reference set]	GSE90496;GSE109381	cancer	NA	msraptype:tissue;msrapconf:0.661	9647455112_R01C02	GSM2404688.1548799666.hlink.GSM2404688_9647455112_R01C02	valm:55;unitm:years	104.42	M	M	0.19	0.2	0.06	0.35	0.15	0.28	FFPE;formalin_fixed_paraffin_embedded
GSM1913664	Sample40_Control	GSE74193	control	brain	msraptype:in_vitro_differentiated_cells;msrapconf:0.872	6229009115_R06C01	GSM1913664.1548872982.hlink.GSM1913664_6229009115_R06C01	valm:-0;unitm:years	-0.5	F	F	0.09	0.22	0.09	0.36	0.12	0.3	F;frozen
GSM1964406	control, no neuronal degeneration post mortem, B74	GSE75704	control	neuron	msraptype:tissue;msrapconf:0.965	7512551130_R03C01	GSM1964406.1548872982.hlink.GSM1964406_7512551130_R03C01	valm:63;unitm:years	61.31	F	F	0.01	0.31	0.16	0.28	0.21	0.21	NA
GSM3440559	ERC45KI2861 genomic DNA from whole blood	GSE121633	normal	blood;whole_blood	msraptype:tissue;msrapconf:0.474	6042308108_R03C02	GSM3440559.1548872982.hlink.GSM3440559_6042308108_R03C02	valm:53	53.42	F	F	0.02	0.21	0.07	0.04	0.06	0.6	NA
GSM3190115	genomic DNA from Adjacent Normal skin 11	GSE115797	normal;healthy;control	adjacent;skin	msraptype:NA;msrapconf:NA	200501400054_R03C02	GSM3190115.1548872982.hlink.GSM3190115_200501400054_R03C02	valm:40	28.1	M	F	0.08	0.35	0.09	0.24	0.19	0.21	NA
GSM3267085	MS0681_Coffin-Siris Syndrome 3	GSE116992	syndrome	blood;whole_blood	msraptype:tissue;msrapconf:0.587	101032560039_R05C02	GSM3267085.1548872982.hlink.GSM3267085_101032560039_R05C02	valm:NA	0.37	NA	F	0.03	0.07	0	0.04	0.2	0.69	NA
GSM2807784	genomic DNA from cord blood 58	GSE104778	NA	umbilical_cord;blood;cord_blood	msraptype:tissue;msrapconf:0.527	7310440127_R04C02	GSM2807784.1548799666.hlink.GSM2807784_7310440127_R04C02	valm:NA	2.83	M	M	0.09	0.09	0.06	0.14	0.12	0.53	NA
GSM2719530	genomic DNA from breast tissue 106	GSE101961	NA	breast	msraptype:tissue;msrapconf:0.76	101032610118_R02C02	GSM2719530.1548872982.hlink.GSM2719530_101032610118_R02C02	valm:45	62.9	NA	F	0.06	0.3	0.06	0.21	0.36	0.14	NA
GSM2260888	MB_SubtypeStudy_55144_methylation	GSE85218;GSE85212	cancer	brain	msraptype:tissue;msrapconf:0.805	7810920077_R04C01	GSM2260888.1548872982.hlink.GSM2260888_7810920077_R04C01	valm:NA	34.02	NA	M	0.24	0.11	0.05	0.33	0.18	0.27	NA
GSM2062382	Carcinoma_08 [methylation]	GSE77954;GSE77955	cancer	matched;colon;intestine	msraptype:tissue;msrapconf:0.907	9406921025_R05C01	GSM2062382.1548872982.hlink.GSM2062382_9406921025_R05C01	valm:67;unitm:years	65.03	M	M	0.11	0.25	0.1	0.25	0.32	0.12	NA
GSM3562884	NA	GSE125105	NA	NA	msraptype:NA;msrapconf:NA	3999840055_R03C01	GSM3562884.1552663164.hlink.GSM3562884_3999840055_R03C01	valm:NA	27.57	NA	F	0.12	0.11	0.03	0.1	0.05	0.64	NA
GSM2136717	Patient 1084, Day 0	GSE80762	NA	NA	msraptype:in_vitro_differentiated_cells;msrapconf:0.624	200109350069_R04C01	GSM2136717.1548872982.hlink.GSM2136717_200109350069_R04C01	valm:NA	101.39	NA	M	0.12	0.02	0.11	0.21	0.25	0.38	NA
GSM1843057	Genomic DNA from human placenta 254	GSE71678	normal	placenta	msraptype:tissue;msrapconf:0.762	3999984068_R03C02	GSM1843057.1548872982.hlink.GSM1843057_3999984068_R03C02	valm:41;unitm:years	-0.18	M	M	0.07	0.3	0.21	0.21	0.08	0.32	F;frozen
GSM1670157	CellLine_NCC010	GSE68379	cancer	kidney	msraptype:cell_line;msrapconf:0.973;cell_line;ccid:NCC010;ccacc:CVCL_X505;cccat:cancer_cell_line	8363800233_R02C01	GSM1670157.1548872982.hlink.GSM1670157_8363800233_R02C01	valm:NA	88.69	NA	M	0.18	0.19	0.14	0.37	0.13	0.18	NA
GSM1670255	CellLine_NCI-H650	GSE68379	cancer	respiratory_system;lung	msraptype:cell_line;msrapconf:0.914;cell_line;ccid:NCI-H650;ccacc:CVCL_1575;cccat:cancer_cell_line	8221924047_R02C02	GSM1670255.1548799666.hlink.GSM1670255_8221924047_R02C02	valm:NA	87.78	NA	F	0.06	0.29	0.24	0.27	0.2	0.15	NA
GSM1914093	Sample469_Schizo	GSE74193	NA	brain	msraptype:in_vitro_differentiated_cells;msrapconf:0.872	5815129018_R05C02	GSM1914093.1548799666.hlink.GSM1914093_5815129018_R05C02	valm:50;unitm:years	47.34	M	M	0.04	0.3	0.14	0.28	0.2	0.21	F;frozen
GSM1905324	tissue_10_BS	GSE73895	cancer;brain_cancer	NA	msraptype:tissue;msrapconf:0.915	3999941129_R05C02	GSM1905324.1548799666.hlink.GSM1905324_3999941129_R05C02	valm:62	76.41	M	M	0.1	0.21	0.08	0.26	0.27	0.23	NA
GSM3563501	NA	GSE125105	NA	NA	msraptype:NA;msrapconf:NA	9989536134_R02C01	GSM3563501.1552663164.hlink.GSM3563501_9989536134_R02C01	valm:NA	41.74	NA	M	0.13	0.18	0.09	0.1	0.09	0.48	NA
GSM1425600	SAMPLE_47	GSE59065	NA	blood;peripheral_blood	msraptype:primary_cells;msrapconf:0.546	8221916105_R03C02	GSM1425600.1548872982.hlink.GSM1425600_8221916105_R03C02	valm:76;unitm:years	77.53	M	M	0.03	0.17	0.13	0.06	0.08	0.55	NA
GSM2814348	whole blood taken from sample 5742	GSE105018	normal	blood;whole_blood	msraptype:tissue;msrapconf:0.503	9878827102_R06C01	GSM2814348.1548872982.hlink.GSM2814348_9878827102_R06C01	valm:18	14.58	F	F	0.17	0.13	0	0.13	0.08	0.52	F;frozen
GSM1670002	CellLine_KP-1N	GSE68379	cancer	endocrine_system;pancreas	msraptype:cell_line;msrapconf:0.971;cell_line;ccid:KP-1N;ccacc:CVCL_3002;cccat:cancer_cell_line	8221924055_R02C02	GSM1670002.1548799666.hlink.GSM1670002_8221924055_R02C02	valm:NA	77.55	NA	F	0.25	0.25	0.12	0.3	0.14	0.15	NA
GSM2867822	G0044_1	GSE107459;GSE107460	NA	blood	msraptype:tissue;msrapconf:0.422	3999100145_R03C01	GSM2867822.1548872982.hlink.GSM2867822_3999100145_R03C01	valm:21	24.99	F	F	0.2	0.27	0.07	0.19	0.14	0.15	NA
GSM2404084	MNG, sample 1231 [reference set]	GSE90496;GSE109381	cancer	brain	msraptype:tissue;msrapconf:0.661	9376561057_R05C02	GSM2404084.1548872982.hlink.GSM2404084_9376561057_R05C02	valm:52;unitm:years	102.17	F	F	0.14	0.28	0.06	0.21	0.38	0.1	FFPE;formalin_fixed_paraffin_embedded
GSM2405234	RETB, sample 2378 [reference set]	GSE90496;GSE109381	cancer	eye;cancer	msraptype:tissue;msrapconf:0.661	9878827214_R03C02	GSM2405234.1548872982.hlink.GSM2405234_9878827214_R03C02	valm:1;unitm:years	4.45	M	M	0.24	0.17	0.14	0.36	0.09	0.26	F;frozen
GSM1548159	genomic DNA from CMP of normal bone marrow ID2710	GSE63409	normal	blood	msraptype:primary_cells;msrapconf:0.897	5730504020_R04C02	GSM1548159.1548799666.hlink.GSM1548159_5730504020_R04C02	valm:NA	32.92	F	F	0.08	0.11	0.15	0.3	0.22	0.36	NA
GSM2941691	O IDH, sample 967 [validation set]	GSE109379;GSE109381	cancer	brain	msraptype:tissue;msrapconf:0.87	9878827240_R06C01	GSM2941691.1548799666.hlink.GSM2941691_9878827240_R06C01	valm:NA	117.87	NA	M	0.26	0.21	0	0.34	0.17	0.25	FFPE;formalin_fixed_paraffin_embedded
GSM2336876	P008886-27052013-TDM-01	GSE87640;GSE87650	NA	blood;white_blood_cell	msraptype:primary_cells;msrapconf:0.769	9647455043_R05C02	GSM2336876.1548872982.hlink.GSM2336876_9647455043_R05C02	valm:NA	61.16	M	M	0	0	0	0.01	1	0	NA
GSM1236353	6055424083_R06C01	GSE51032	cancer;colorectal_cancer	colorectal;intestine;colon;rectum;blood	msraptype:tissue;msrapconf:0.467	6055424083_R06C01	GSM1236353.1548872982.hlink.GSM1236353_6055424083_R06C01	valm:54	56.81	M	M	0.04	0.11	0.08	0.04	0.09	0.66	NA
GSM2814651	whole blood taken from sample 4592	GSE105018	normal	blood;whole_blood	msraptype:tissue;msrapconf:0.503	200049730091_R06C02	GSM2814651.1548872982.hlink.GSM2814651_200049730091_R06C02	valm:18	26.61	F	F	0.07	0.12	0	0.03	0.05	0.74	F;frozen
GSM1466988	GS0001522	GSE60185	cancer;breast_cancer	breast	msraptype:tissue;msrapconf:0.843	5806636040_R05C02	GSM1466988.1548872982.hlink.GSM1466988_5806636040_R05C02	valm:63	70.69	F	F	0.08	0.43	0.16	0.17	0.2	0.05	F;frozen
GSM3035552	genomic DNA from 3999984053_R01C01	GSE111629	genetic_disorder;parkinsons_disease	blood;whole_blood	msraptype:tissue;msrapconf:0.411	3999984053_R01C01	GSM3035552.1548872982.hlink.GSM3035552_3999984053_R01C01	valm:NA	51.98	NA	M	0.02	0.14	0	0.07	0.08	0.71	NA
GSM2098230	2_19	GSE79556	cancer	matched;oral;tongue;squamous	msraptype:tissue;msrapconf:0.76	9247377146_R06C02	GSM2098230.1548799666.hlink.GSM2098230_9247377146_R06C02	valm:NA	51.79	M	M	0.26	0.17	0.1	0.23	0.26	0.12	NA
GSM2905422	Genomic DNA from Melanoma brain metastasis-39	GSE108576	cancer;skin_cancer	metastasis;brain	msraptype:tissue;msrapconf:0.957	9305216131_R06C02	GSM2905422.1548872982.hlink.GSM2905422_9305216131_R06C02	valm:NA	36.08	M	F	0.16	0.24	0.13	0.31	0.2	0.16	FFPE;formalin_fixed_paraffin_embedded
GSM2420519	genomic DNA from OIS_2	GSE91071;GSE91069	NA	NA	msraptype:cell_line;msrapconf:0.964	200121140130_R04C01	GSM2420519.1548872982.hlink.GSM2420519_200121140130_R04C01	valm:NA	31.36	NA	M	0.17	0.21	0.13	0.26	0.29	0.12	NA
GSM2794596	genomic_DNA_from_Surgical_resection_LGG-MD1501	GSE104293	NA	NA	msraptype:tissue;msrapconf:0.698	9611518093_R04C02	GSM2794596.1548799666.hlink.GSM2794596_9611518093_R04C02	valm:64	86.3	M	M	0.25	0.19	0	0.27	0.2	0.28	FFPE;formalin_fixed_paraffin_embedded
GSM2277270	AEC methylation data_5e70_4f6c	GSE85566;GSE85568	control	respiratory_system;windpipe;epithelial	msraptype:primary_cells;msrapconf:0.736	7973201097_R05C02	GSM2277270.1548799666.hlink.GSM2277270_7973201097_R05C02	valm:31	31.8	F	F	0	0.34	0.13	0.23	0.17	0.24	NA
GSM3407016	NA	GSE120650	NA	NA	msraptype:NA;msrapconf:NA	3999875036_R01C02	GSM3407016.1552663164.hlink.GSM3407016_3999875036_R01C02	valm:NA	16.36	NA	M	0.14	0.21	0.11	0.34	0.15	0.22	NA
GSM1606939	AOCS_144_ICGC_DBPC_20130205_160	GSE65821;GSE65820	cancer	tumor;ovary;endocrine_system	msraptype:tissue;msrapconf:0.873;cell_line;ccid:DB;ccacc:CVCL_1168;cccat:cancer_cell_line	9341679080_R05C02	GSM1606939.1548799666.hlink.GSM1606939_9341679080_R05C02	valm:NA	27.71	F	F	0	0.39	0.08	0.31	0.19	0.18	NA
GSM1506450	1038	GSE61496	NA	blood;whole_blood	msraptype:tissue;msrapconf:0.542	7497398050_R01C02	GSM1506450.1548872982.hlink.GSM1506450_7497398050_R01C02	valm:30	30.9	M	M	0.08	0.21	0.07	0.08	0.04	0.57	NA
GSM2752441	NA	GSE103006;GSE103008	NA	NA	msraptype:NA;msrapconf:NA	9968646132_R04C01	GSM2752441.1552670713.hlink.GSM2752441_9968646132_R04C01	valm:NA	-0.09	NA	M	0	0.13	0.19	0.37	0.21	0.34	NA
GSM2337022	P008929-09082013-TDM-01	GSE87640;GSE87650	NA	blood;white_blood_cell	msraptype:primary_cells;msrapconf:0.769	9647450152_R01C01	GSM2337022.1548799666.hlink.GSM2337022_9647450152_R01C01	valm:NA	35.36	F	F	0	0	0.01	0	0.99	0	NA
GSM1920354	EP17W whole blood Control genomic DNA	GSE74432	control	blood;whole_blood	msraptype:tissue;msrapconf:0.552	9376525060_R03C01	GSM1920354.1548872982.hlink.GSM1920354_9376525060_R03C01	valm:NA	4.5	F	F	0.14	0.4	0.01	0.19	0.06	0.18	NA
GSM3440438	ERC45KI1352 genomic DNA from whole blood	GSE121633	normal	blood;whole_blood	msraptype:tissue;msrapconf:0.474	6042308041_R05C02	GSM3440438.1548799666.hlink.GSM3440438_6042308041_R05C02	valm:61	59.37	F	F	0.08	0.28	0.25	0.14	0.08	0.19	NA
GSM1633007	Sample128_Tumor	GSE66836	cancer	tumor	msraptype:tissue;msrapconf:0.928	5775278028_R04C02	GSM1633007.1548872982.hlink.GSM1633007_5775278028_R04C02	valm:NA	44.85	F	F	0.09	0.29	0.16	0.25	0.17	0.23	NA
GSM3563266	NA	GSE125105	NA	NA	msraptype:NA;msrapconf:NA	9989536078_R02C02	GSM3563266.1552663164.hlink.GSM3563266_9989536078_R02C02	valm:NA	29.28	NA	M	0.1	0.07	0	0.1	0.07	0.72	NA
GSM1848125	gDNA_CD8_Graves_rep28	GSE71955;GSE71957	NA	NA	msraptype:tissue;msrapconf:0.411	9482801018_R03C02	GSM1848125.1548799666.hlink.GSM1848125_9482801018_R03C02	valm:NA	76.65	NA	F	0.63	0	0.37	0	0	0	NA
GSM3563077	NA	GSE125105	NA	NA	msraptype:NA;msrapconf:NA	3999840150_R01C01	GSM3563077.1552670713.hlink.GSM3563077_3999840150_R01C01	valm:NA	29.94	NA	F	0.16	0.13	0.05	0.11	0.06	0.56	NA
GSM2791660	EPN-PFA SAMPLE 29	GSE104210	cancer	brain	msraptype:tissue;msrapconf:0.661	3999720085_R05C02	GSM2791660.1548872982.hlink.GSM2791660_3999720085_R05C02	valm:4	35.79	F	F	0.11	0.2	0.1	0.34	0.17	0.25	NA
GSM2814393	whole blood taken from sample 6402	GSE105018	normal	blood;whole_blood	msraptype:tissue;msrapconf:0.503	9969489024_R06C02	GSM2814393.1548799666.hlink.GSM2814393_9969489024_R06C02	valm:18	16.67	F	F	0.03	0.08	0	0.01	0.07	0.8	F;frozen
GSM2363558	Genomic DNA from dried neonatal blood spot punches_CONTROL 10003886028_R05C01	GSE89278	normal	blood;blood_spot	msraptype:tissue;msrapconf:0.596	10003886028_R05C01	GSM2363558.1548872982.hlink.GSM2363558_10003886028_R05C01	valm:NA	0.3	M	M	0.1	0.23	0	0.04	0.17	0.45	NA
GSM1669979	CellLine_KASUMI-1	GSE68379	cancer	blood	msraptype:cell_line;msrapconf:0.975	7878191117_R03C01	GSM1669979.1548799666.hlink.GSM1669979_7878191117_R03C01	valm:NA	128.64	NA	F	0.09	0.05	0.16	0.35	0.28	0.27	NA
GSM2791739	EPN-PFA SAMPLE 108	GSE104210	cancer	brain	msraptype:tissue;msrapconf:0.661	9370847118_R06C02	GSM2791739.1548872982.hlink.GSM2791739_9370847118_R06C02	valm:1	36.67	F	F	0.09	0.21	0.11	0.33	0.19	0.23	NA
GSM3149476	30PV011 smoke	GSE114753	NA	sperm	msraptype:primary_cells;msrapconf:0.846	3999510062_R04C02	GSM3149476.1548872982.hlink.GSM3149476_3999510062_R04C02	valm:NA	26.86	NA	M	0.36	0.15	0	0.31	0.09	0.29	F;frozen
GSM1641130	HepC3	GSE67170	NA	blood	msraptype:tissue;msrapconf:0.458	9283265155_R03C02	GSM1641130.1548872982.hlink.GSM1641130_9283265155_R03C02	valm:NA	22.26	NA	M	0.25	0.25	0.26	0.11	0.13	0	NA
GSM1842818	Genomic DNA from human placenta 15	GSE71678	normal	placenta	msraptype:tissue;msrapconf:0.762	3999984081_R04C01	GSM1842818.1548872982.hlink.GSM1842818_3999984081_R04C01	valm:39;unitm:years	-0.11	M	M	0.08	0.29	0.18	0.25	0.1	0.29	F;frozen
GSM2940767	GBM, RTK II, sample 43 [validation set]	GSE109379;GSE109381	cancer	brain;blood;oral	msraptype:tissue;msrapconf:0.935	10006823123_R02C02	GSM2940767.1548872982.hlink.GSM2940767_10006823123_R02C02	valm:73;unitm:years	122.12	F	F	0.06	0.24	0.12	0.31	0.21	0.22	FFPE;formalin_fixed_paraffin_embedded
GSM2941376	LGG, MYB, sample 652 [validation set]	GSE109379;GSE109381	cancer	brain	msraptype:tissue;msrapconf:0.87	9406921070_R04C01	GSM2941376.1548799666.hlink.GSM2941376_9406921070_R04C01	valm:6;unitm:years	33.05	M	M	0.08	0.24	0.09	0.28	0.27	0.19	FFPE;formalin_fixed_paraffin_embedded
GSM3333372	DHEApre_233-1	GSE118570	NA	blood;white_blood_cell;t_cell	msraptype:primary_cells;msrapconf:0.898	3998419057_R02C02	GSM3333372.1548872982.hlink.GSM3333372_3998419057_R02C02	valm:NA	24.61	M	M	0.21	0.17	0.29	0.06	0.13	0.14	NA
GSM3149453	ZU52010 smoke	GSE114753	NA	sperm	msraptype:primary_cells;msrapconf:0.846	3999510052_R05C02	GSM3149453.1548872982.hlink.GSM3149453_3999510052_R05C02	valm:NA	25.46	NA	M	0.34	0.16	0	0.3	0.1	0.3	F;frozen
GSM1466971	GS0001450	GSE60185	cancer;breast_cancer	breast	msraptype:tissue;msrapconf:0.843	5808922035_R02C02	GSM1466971.1548872982.hlink.GSM1466971_5808922035_R02C02	valm:47	30.38	F	F	0	0.36	0.18	0.18	0.24	0.16	F;frozen
GSM2334115	X215 genomic DNA from whole blood	GSE87571	normal	blood;whole_blood	msraptype:tissue;msrapconf:0.552	9370847092_R06C02	GSM2334115.1548799666.hlink.GSM2334115_9370847092_R06C02	valm:58	55.27	M	M	0.07	0.14	0.08	0.05	0.09	0.58	F;frozen
GSM2941186	LGG, PA MID, sample 462 [validation set]	GSE109379;GSE109381	cancer	brain	msraptype:tissue;msrapconf:0.87	3999078123_R02C01	GSM2941186.1548872982.hlink.GSM2941186_3999078123_R02C01	valm:NA	7.27	NA	F	0.09	0.22	0.09	0.3	0.28	0.16	FFPE;formalin_fixed_paraffin_embedded
GSM1947393	Genomic DNA from human placenta 3999997077 _ R05C02	GSE75248	normal	placenta	msraptype:tissue;msrapconf:0.565	3999997077_R05C02	GSM1947393.1548872982.hlink.GSM1947393_3999997077_R05C02	valm:NA	0.18	M	M	0.09	0.29	0.16	0.24	0.12	0.27	NA
GSM1548151	genomic DNA from MPP of normal bone marrow ID2748	GSE63409	normal	NA	msraptype:primary_cells;msrapconf:0.834	5730504006_R02C02	GSM1548151.1548872982.hlink.GSM1548151_5730504006_R02C02	valm:NA	30.85	M	M	0.09	0.07	0.12	0.36	0.19	0.4	NA
GSM2789636	Genomic DNA from nasal epithelial cells [sample31]	GSE104087	asthma	nasal;epithelial	msraptype:cell_line;msrapconf:0.806	9426020135_R03C01	GSM2789636.1548872982.hlink.GSM2789636_9426020135_R03C01	valm:15	21.06	M	M	0	0.12	0.05	0.05	0.1	0.72	NA
GSM2792140	EPN-PFA SAMPLE 466	GSE104210	cancer	brain	msraptype:tissue;msrapconf:0.661	8622007252_R06C01	GSM2792140.1548799666.hlink.GSM2792140_8622007252_R06C01	valm:3	50.38	M	M	0.08	0.21	0.1	0.36	0.19	0.24	NA
GSM2059606	Genomic DNA from adult human whole blood [9985131145_R04C01]	GSE77797	NA	blood;whole_blood;white_blood_cell	msraptype:primary_cells;msrapconf:0.889	9985131145_R04C01	GSM2059606.1548872982.hlink.GSM2059606_9985131145_R04C01	valm:NA	28.12	NA	M	0.06	0.23	0.12	0.04	0.05	0.48	NA
GSM2091627	Participant_6_buffycoat_male	GSE79329	NA	NA	msraptype:primary_cells;msrapconf:0.846	101185000018_R01C02	GSM2091627.1548872982.hlink.GSM2091627_101185000018_R01C02	valm:62	66.05	M	M	0	0.16	0.04	0.04	0.1	0.67	NA
GSM2724332	9904796033_R04C01	GSE102119;GSE102120	cancer	ovary;endocrine_system	msraptype:tissue;msrapconf:0.887	9904796033_R04C01	GSM2724332.1548799666.hlink.GSM2724332_9904796033_R04C01	valm:NA	86.88	NA	F	0.2	0.18	0.07	0.32	0.16	0.2	NA
GSM2334316	X413 genomic DNA from whole blood	GSE87571	normal	blood;whole_blood	msraptype:tissue;msrapconf:0.552	7766148002_R02C01	GSM2334316.1548799666.hlink.GSM2334316_7766148002_R02C01	valm:16	20.38	M	M	0.05	0.11	0.07	0.08	0.07	0.63	F;frozen
GSM2777827	Brain tumor; SAMPLE 137	GSE103659	cancer	tumor;brain	msraptype:tissue;msrapconf:0.953	9444375028_R01C02	GSM2777827.1548872982.hlink.GSM2777827_9444375028_R01C02	valm:38	67.73	NA	M	0.01	0.23	0.15	0.24	0.29	0.23	NA
GSM3030019	parenchymal fibroblasts 4008_p4	GSE111396	NA	fibroblast	msraptype:cell_line;msrapconf:0.892	9976861137_R05C02	GSM3030019.1548872982.hlink.GSM3030019_9976861137_R05C02	valm:61	67.85	F	F	0.09	0.21	0.19	0.26	0.28	0.12	NA
GSM3294793	sample 18, primary tumor from ERpos BC	GSE117439	cancer	tumor;breast	msraptype:tissue;msrapconf:0.872	9422491157_R04C02	GSM3294793.1548872982.hlink.GSM3294793_9422491157_R04C02	valm:NA	53.14	F	F	0	0.42	0.17	0.22	0.17	0.19	NA
GSM2777748	Brain tumor; SAMPLE 58	GSE103659	cancer	tumor;brain	msraptype:tissue;msrapconf:0.953	3999875071_R05C01	GSM2777748.1548872982.hlink.GSM2777748_3999875071_R05C01	valm:69	106.38	NA	F	0	0.26	0.16	0.26	0.39	0.06	NA
GSM1204105	genomic DNA at diagnosis from BCP-ALL patient ALL_701	GSE49032;GSE49031	cancer;leukemia;acute_leukemia;acute_lymphoblastic_leukemia	NA	msraptype:primary_cells;msrapconf:0.451	5975819040_R02C02	GSM1204105.1548872982.hlink.GSM1204105_5975819040_R02C02	valm:NA;infom:pediatric	101.69	NA	F	0.11	0.11	0	0.66	0	0.09	NA
GSM2789626	Genomic DNA from nasal epithelial cells [sample21]	GSE104087	asthma	nasal;epithelial	msraptype:cell_line;msrapconf:0.806	8942318078_R05C02	GSM2789626.1548799666.hlink.GSM2789626_8942318078_R05C02	valm:5	6.41	M	M	0	0	0	0.02	0.07	0.93	NA
GSM2403537	MNG, sample 684 [reference set]	GSE90496;GSE109381	cancer	brain;oral	msraptype:tissue;msrapconf:0.661	8622007072_R06C01	GSM2403537.1548799666.hlink.GSM2403537_8622007072_R06C01	valm:57;unitm:years	80.31	F	F	0.07	0.31	0.09	0.24	0.29	0.15	F;frozen
GSM2814353	whole blood taken from sample 6031	GSE105018	normal	blood;whole_blood	msraptype:tissue;msrapconf:0.503	9878827102_R05C02	GSM2814353.1548872982.hlink.GSM2814353_9878827102_R05C02	valm:18	18.47	F	F	0.09	0.13	0.11	0.07	0.08	0.54	F;frozen
GSM2293192	CellLine_SW48	GSE86078	cancer	colorectal;intestine;colon;rectum	msraptype:cell_line;msrapconf:0.995;cell_line;ccid:SW48;ccacc:CVCL_1724;cccat:cancer_cell_line	6042324140_R02C01	GSM2293192.1548872982.hlink.GSM2293192_6042324140_R02C01	valm:NA	93.52	NA	F	0.18	0.25	0.19	0.26	0.14	0.23	NA
GSM2818258	NA	GSE105109	NA	NA	msraptype:NA;msrapconf:NA	3998567066_R01C01	GSM2818258.1552670713.hlink.GSM2818258_3998567066_R01C01	valm:NA	60.3	NA	F	0.2	0.27	0.01	0.29	0.09	0.33	F;frozen
GSM2465193	genomic DNA from whole-blood DNA from sample F8026	GSE93933	NA	blood;whole_blood	msraptype:tissue;msrapconf:0.811	9274651056_R06C01	GSM2465193.1548872982.hlink.GSM2465193_9274651056_R06C01	valm:NA	7.48	NA	M	0.07	0.17	0.01	0.05	0.07	0.62	NA
GSM2337621	P007853-30052012-TB-S001 [Whole blood]	GSE87648;GSE87650	normal	blood;whole_blood	msraptype:primary_cells;msrapconf:0.684	9878820125_R03C02	GSM2337621.1548799666.hlink.GSM2337621_9878820125_R03C02	valm:51	56.22	F	F	0.07	0.19	0	0.07	0.07	0.62	NA
GSM1498736	genomic DNA from OG2	GSE61160	cancer	glia	msraptype:tissue;msrapconf:0.81	5831559011_R04C02	GSM1498736.1548872982.hlink.GSM1498736_5831559011_R04C02	valm:NA	162.4	F	F	0.21	0.21	0.04	0.33	0.16	0.25	NA
GSM2796284	Cordblood_highpregnancyanxiety_PELS_31	GSE104376	alzheimers;anxiety	umbilical_cord;blood;cord_blood	msraptype:tissue;msrapconf:0.572	9934987040_R04C02	GSM2796284.1548799666.hlink.GSM2796284_9934987040_R04C02	valm:NA	0.12	F	F	0.1	0.11	0.01	0.11	0.06	0.65	NA
GSM2777735	Brain tumor; SAMPLE 45	GSE103659	cancer	tumor;brain;oral	msraptype:tissue;msrapconf:0.953	9373551042_R05C02	GSM2777735.1548799666.hlink.GSM2777735_9373551042_R05C02	valm:69;unitm:years	153.07	F	F	0.04	0.25	0.16	0.31	0.24	0.18	FFPE;formalin_fixed_paraffin_embedded
GSM1496801	532	GSE61107	NA	NA	msraptype:tissue;msrapconf:0.877	7878191021_R05C01	GSM1496801.1548799666.hlink.GSM1496801_7878191021_R05C01	valm:22	25.4	M	M	0.1	0.27	0.13	0.27	0.21	0.2	NA
GSM2123035	V0016_Control	GSE80261	control	oral;buccal;throat;epithelial	msraptype:primary_cells;msrapconf:0.795	9257625030_R06C01	GSM2123035.1548872982.hlink.GSM2123035_9257625030_R06C01	valm:11	7.76	M	M	0	0.37	0.07	0.17	0.23	0.26	NA
GSM1887096	Individual_84_2007	GSE73115	NA	NA	msraptype:tissue;msrapconf:0.464	7310440140_R06C02	GSM1887096.1548799666.hlink.GSM1887096_7310440140_R06C02	valm:NA	95.29	F	F	0	0.14	0.05	0	0.07	0.72	NA
GSM2405398	CONTR, WM, sample 2542 [reference set]	GSE90496;GSE109381	normal;healthy;control	brain	msraptype:tissue;msrapconf:0.661	3999834095_R06C02	GSM2405398.1548799666.hlink.GSM2405398_3999834095_R06C02	valm:69;unitm:years	53.62	M	M	0.04	0.28	0.15	0.29	0.23	0.2	FFPE;formalin_fixed_paraffin_embedded
GSM2221515	Sporadic_prostate_tumour_CPCG0361_rep1	GSE83917;GSE84043	cancer	tumor;prostate	msraptype:tissue;msrapconf:0.804	5765141036_R02C02	GSM2221515.1548799666.hlink.GSM2221515_5765141036_R02C02	valm:NA	73.03	NA	M	0	0.42	0.13	0.31	0.14	0.14	NA
GSM2403997	PITUI, sample 1144 [reference set]	GSE90496;GSE109381	cancer	brain	msraptype:tissue;msrapconf:0.661	9305651095_R04C01	GSM2403997.1548799666.hlink.GSM2403997_9305651095_R04C01	valm:58;unitm:years	29.84	F	F	0.07	0.26	0.11	0.29	0.21	0.26	FFPE;formalin_fixed_paraffin_embedded
GSM1913838	Sample214_Control	GSE74193	control	brain	msraptype:in_vitro_differentiated_cells;msrapconf:0.872	6229009050_R03C01	GSM1913838.1548872982.hlink.GSM1913838_6229009050_R03C01	valm:22;unitm:years	25	M	M	0.05	0.3	0.13	0.29	0.2	0.2	F;frozen
GSM2349485	WBC-Control-L6	GSE88824	control	blood;white_blood_cell	msraptype:primary_cells;msrapconf:0.396	8942351185_R04C01	GSM2349485.1548872982.hlink.GSM2349485_8942351185_R04C01	valm:NA	53.41	NA	F	0.22	0.25	0.32	0.08	0.13	0.02	NA
GSM2815614	whole blood taken from sample 1951	GSE105018	normal	blood;whole_blood	msraptype:tissue;msrapconf:0.503	200049730129_R04C02	GSM2815614.1548799666.hlink.GSM2815614_200049730129_R04C02	valm:18	23.61	M	M	0.05	0.14	0.14	0.1	0.06	0.52	F;frozen
GSM2229262	Breast_tumor_1228	GSE84207	cancer	tumor;breast	msraptype:tissue;msrapconf:0.821	9553932047_R03C02	GSM2229262.1548872982.hlink.GSM2229262_9553932047_R03C02	valm:NA	71.4	F	F	0	0.43	0.15	0.15	0.22	0.17	NA
GSM2133401	CPCG0380	GSE80685	cancer	prostate	msraptype:tissue;msrapconf:0.804	5765141041_R01C01	GSM2133401.1548872982.hlink.GSM2133401_5765141041_R01C01	valm:NA	61.71	NA	M	0	0.42	0.15	0.26	0.12	0.23	NA
GSM3662183	NA	GSE128068;GSE128064	NA	NA	msraptype:NA;msrapconf:NA	101032610051_R06C02	GSM3662183.1552663164.hlink.GSM3662183_101032610051_R06C02	valm:NA	59.98	NA	F	0.07	0.1	0.1	0.1	0.06	0.61	NA
GSM2459576	genomic DNA from medulloblastoma_NMB415	GSE93646	cancer	brain	msraptype:tissue;msrapconf:0.707	9421912016_R03C02	GSM2459576.1548799666.hlink.GSM2459576_9421912016_R03C02	valm:7;unitm:years	35.31	F	F	0.26	0.09	0.08	0.34	0.15	0.25	NA
GSM2176575	4 leukocyte DNA from MMC patient	GSE81846	NA	NA	msraptype:primary_cells;msrapconf:0.808	6929793095_R03C02	GSM2176575.1548799666.hlink.GSM2176575_6929793095_R03C02	valm:NA	9.39	F	F	0.11	0.3	0.03	0.08	0.02	0.42	NA
GSM2814192	whole blood taken from sample 4131	GSE105018	normal	blood;whole_blood	msraptype:tissue;msrapconf:0.503	9828653025_R03C02	GSM2814192.1548872982.hlink.GSM2814192_9828653025_R03C02	valm:18	17.8	F	F	0.1	0.14	0.01	0.05	0.07	0.66	F;frozen
GSM2586433	Blood_pre_101130760161_R02C01	GSE98056	NA	blood	msraptype:primary_cells;msrapconf:0.977	101130760161_R02C01	GSM2586433.1548872982.hlink.GSM2586433_101130760161_R02C01	valm:NA	33.62	F	M	0.14	0.26	0.05	0.08	0.14	0.33	NA
GSM1843064	Genomic DNA from human placenta 261	GSE71678	normal	placenta	msraptype:tissue;msrapconf:0.762	3999984082_R04C01	GSM1843064.1548799666.hlink.GSM1843064_3999984082_R04C01	valm:41;unitm:years	-0.45	F	F	0.05	0.34	0.22	0.2	0.06	0.31	F;frozen
GSM2815148	whole blood taken from sample 1332	GSE105018	normal	blood;whole_blood	msraptype:tissue;msrapconf:0.503	101032570036_R06C01	GSM2815148.1548872982.hlink.GSM2815148_101032570036_R06C01	valm:18	15.81	M	M	0.09	0.15	0.02	0.08	0.02	0.65	F;frozen
GSM2459823	genomic DNA from medulloblastoma_PNET30015	GSE93646	cancer	brain	msraptype:tissue;msrapconf:0.707	9647455149_R02C02	GSM2459823.1548872982.hlink.GSM2459823_9647455149_R02C02	valm:12;unitm:years	35.18	M	M	0.16	0.2	0.1	0.31	0.18	0.23	NA
GSM2829701	VEC 25d	GSE106099	NA	NA	msraptype:primary_cells;msrapconf:0.647	6042308127_R06C01	GSM2829701.1548799666.hlink.GSM2829701_6042308127_R06C01	valm:NA	3.19	NA	F	0.06	0.31	0.16	0.3	0.19	0.16	NA
GSM2777691	Brain tumor; SAMPLE 1	GSE103659	cancer	tumor;brain	msraptype:tissue;msrapconf:0.953	9007225142_R06C01	GSM2777691.1548799666.hlink.GSM2777691_9007225142_R06C01	valm:45	93.72	NA	M	0.09	0.23	0.13	0.3	0.21	0.21	NA
GSM2724352	9904796062_R01C02	GSE102119;GSE102120	cancer	ovary;endocrine_system	msraptype:tissue;msrapconf:0.786	9904796062_R01C02	GSM2724352.1548872982.hlink.GSM2724352_9904796062_R01C02	valm:NA	61.48	NA	F	0.15	0.33	0.23	0.24	0.11	0.17	NA
GSM2941007	GBM, MES, sample 283 [validation set]	GSE109379;GSE109381	cancer	brain	msraptype:tissue;msrapconf:0.935	3998546133_R01C01	GSM2941007.1548872982.hlink.GSM2941007_3998546133_R01C01	valm:NA	78.92	NA	F	0.08	0.2	0.08	0.18	0.41	0.17	FFPE;formalin_fixed_paraffin_embedded
GSM1425658	SAMPLE_67_CD4	GSE59065	NA	NA	msraptype:tissue;msrapconf:0.487	8221916099_R02C02	GSM1425658.1548872982.hlink.GSM1425658_8221916099_R02C02	valm:75;unitm:years	30.61	M	M	0.15	0.67	0.03	0.14	0	0.1	NA
GSM2404632	GBM, RTK I, sample 1779 [reference set]	GSE90496;GSE109381	cancer	NA	msraptype:tissue;msrapconf:0.782	9721365095_R02C01	GSM2404632.1548799666.hlink.GSM2404632_9721365095_R02C01	valm:58;unitm:years	105.18	M	M	0.09	0.24	0.08	0.29	0.32	0.13	F;frozen
GSM2973818	genomic DNA from blood buffy coat of subject 064-GF	GSE109914	normal	blood	msraptype:tissue;msrapconf:0.67	200517420089_R01C01	GSM2973818.1548799666.hlink.GSM2973818_200517420089_R01C01	valm:NA	62.73	M	M	0.09	0.1	0.09	0.07	0.06	0.64	NA
GSM2495509	iMSC1_TCP_hPL-medium [methylation]	GSE95061;GSE95058	NA	stem_cell	msraptype:in_vitro_differentiated_cells;msrapconf:0.92	200109350061_R04C02	GSM2495509.1548799666.hlink.GSM2495509_200109350061_R04C02	valm:NA	0.56	NA	F	0.02	0.25	0.2	0.27	0.26	0.21	NA
GSM2890368	NA	GSE108123;GSE108124	NA	NA	msraptype:NA;msrapconf:NA	7766130072_R05C02	GSM2890368.1552663164.hlink.GSM2890368_7766130072_R05C02	valm:NA	50.62	NA	M	0.08	0.37	0.15	0.22	0.17	0.15	NA
GSM2940886	MB, SHH CHL AD, sample 162 [validation set]	GSE109379;GSE109381	cancer	brain	msraptype:tissue;msrapconf:0.948	200394870010_R06C01	GSM2940886.1548799666.hlink.GSM2940886_200394870010_R06C01	valm:NA	34.15	NA	M	0.26	0.12	0.03	0.42	0.14	0.22	FFPE;formalin_fixed_paraffin_embedded
GSM2402859	GBM, G34, sample 6 [reference set]	GSE90496;GSE109381	cancer	blood;neuron	msraptype:tissue;msrapconf:0.782	5684819014_R01C02	GSM2402859.1548872982.hlink.GSM2402859_5684819014_R01C02	valm:NA;unitm:years	80.43	M	M	0.23	0.17	0.03	0.36	0.23	0.14	F;frozen
GSM2355620	OM_Subject 25	GSE88940	NA	NA	msraptype:tissue;msrapconf:0.812	9904796160_R06C01	GSM2355620.1548872982.hlink.GSM2355620_9904796160_R06C01	valm:12	30.22	F	F	0.11	0.26	0.08	0.26	0.3	0.16	NA
GSM2369073	Malignant glioma cell line U3065MG	GSE89400;GSE89401	brain_cancer;cancer	NA	msraptype:cell_line;msrapconf:0.992;cell_line;ccid:U3065MG;ccacc:CVCL_IR87;cccat:cancer_cell_line	3998952145_R02C02	GSM2369073.1548872982.hlink.GSM2369073_3998952145_R02C02	valm:NA	118.6	NA	M	0.1	0.25	0.12	0.32	0.26	0.13	NA
GSM2402898	LGG, PA PF, sample 45 [reference set]	GSE90496;GSE109381	cancer	brain;cerebellum;blood;neuron	msraptype:tissue;msrapconf:0.661	6929689153_R06C01	GSM2402898.1548872982.hlink.GSM2402898_6929689153_R06C01	valm:22;unitm:years	39.6	F	F	0.04	0.26	0.13	0.27	0.33	0.1	F;frozen
GSM2122939	E0073_FASD	GSE80261	NA	oral;buccal;throat;epithelial	msraptype:primary_cells;msrapconf:0.743	7800246029_R03C02	GSM2122939.1548799666.hlink.GSM2122939_7800246029_R03C02	valm:12	10.11	F	F	0	0.24	0.03	0.1	0.15	0.56	NA
GSM2791846	EPN-PFA SAMPLE 176	GSE104210	cancer	brain	msraptype:tissue;msrapconf:0.661	3999720122_R05C01	GSM2791846.1548799666.hlink.GSM2791846_3999720122_R05C01	valm:5	38	M	M	0.15	0.18	0.08	0.35	0.15	0.26	NA
GSM2459562	genomic DNA from medulloblastoma_NMB394	GSE93646	cancer	brain	msraptype:tissue;msrapconf:0.707	9647455136_R06C02	GSM2459562.1548799666.hlink.GSM2459562_9647455136_R06C02	valm:5;unitm:years	14.92	M	M	0.23	0.16	0.08	0.33	0.13	0.27	NA
GSM1638774	genomic DNA from arm squamous cell carcinoma	GSE52980;GSE67097	cancer	matched;squamous	msraptype:tissue;msrapconf:0.498	9482801039_R01C02	GSM1638774.1548872982.hlink.GSM1638774_9482801039_R01C02	valm:NA	46.49	M	M	0.04	0.4	0.14	0.18	0.24	0.14	NA
GSM3053815	Genomic DNA from prostate_32_tumor	GSE112047	cancer	tumor;prostate	msraptype:tissue;msrapconf:0.838	200123460050_R06C02	GSM3053815.1548872982.hlink.GSM3053815_200123460050_R06C02	valm:NA	69.53	NA	M	0	0.4	0.13	0.26	0.16	0.22	FFPE;formalin_fixed_paraffin_embedded
GSM3026706	genomic DNA from blood 9969489137_R05C01	GSE69138	NA	blood	msraptype:tissue;msrapconf:0.525	9969489137_R05C01	GSM3026706.1548799666.hlink.GSM3026706_9969489137_R05C01	valm:77	78.7	M	M	0	0.01	0.02	0.01	0.1	0.86	NA
GSM2285180	SC11-007 DE [9422493126_R01C02]	GSE85828	NA	NA	msraptype:cell_line;msrapconf:0.63	9422493126_R01C02	GSM2285180.1548872982.hlink.GSM2285180_9422493126_R01C02	valm:NA	-0.49	M	M	0.11	0.26	0.15	0.34	0.08	0.33	NA
GSM2711294	C1P07CJ	GSE101641	genetic_disorder;cystic_fibrosis	nasal;epithelial	msraptype:tissue;msrapconf:0.862	9968646034_R06C02	GSM2711294.1548872982.hlink.GSM2711294_9968646034_R06C02	valm:29	29.52	M	M	0	0.17	0.06	0.07	0.1	0.67	NA
GSM2940895	ANA PA, sample 171 [validation set]	GSE109379;GSE109381	cancer	brain	msraptype:tissue;msrapconf:0.87	200394970046_R01C01	GSM2940895.1548799666.hlink.GSM2940895_200394970046_R01C01	valm:NA	90.13	NA	F	0.04	0.26	0.09	0.25	0.46	0.05	FFPE;formalin_fixed_paraffin_embedded
GSM1702234	FT84_v	GSE69502	NA	placenta	msraptype:tissue;msrapconf:0.878;cell_line;ccid:T84;ccacc:CVCL_0555;cccat:cancer_cell_line	9406922026_R01C01	GSM1702234.1548799666.hlink.GSM1702234_9406922026_R01C01	valm:17;unitm:weeks	0.17	F	F	0.14	0.24	0.13	0.26	0.17	0.25	NA
GSM1670578	CellLine_WM-266-4	GSE68379	cancer	skin	msraptype:cell_line;msrapconf:0.929	8359026010_R04C01	GSM1670578.1548872982.hlink.GSM1670578_8359026010_R04C01	valm:NA	104.58	NA	F	0.29	0.14	0.14	0.28	0.27	0.06	NA
GSM2238035	Prostate_tumour_CPCG0379_rep1	GSE84493	cancer	tumor;prostate	msraptype:tissue;msrapconf:0.651	5765141040_R05C02	GSM2238035.1548799666.hlink.GSM2238035_5765141040_R05C02	valm:NA	51.65	NA	M	0	0.43	0.15	0.27	0.09	0.25	NA
GSM3090297	fetal fibroblasts_control clone_2-C6	GSE112873;GSE112877	control	fibroblast	msraptype:cell_line;msrapconf:0.843	200308800058_R06C02	GSM3090297.1548799666.hlink.GSM3090297_200308800058_R06C02	valm:NA	10.25	NA	M	0.12	0.23	0.09	0.34	0.23	0.14	NA
GSM1669818	CellLine_H2369	GSE68379	cancer	respiratory_system;lung	msraptype:cell_line;msrapconf:0.962	8221924155_R04C01	GSM1669818.1548872982.hlink.GSM1669818_8221924155_R04C01	valm:NA	67.8	NA	M	0.14	0.29	0.14	0.19	0.24	0.16	NA
GSM3035870	genomic DNA from 3999997086_R06C02	GSE111629	genetic_disorder;parkinsons_disease	blood;whole_blood	msraptype:tissue;msrapconf:0.411	3999997086_R06C02	GSM3035870.1548799666.hlink.GSM3035870_3999997086_R06C02	valm:NA	75.94	NA	F	0.04	0.04	0.03	0.03	0.03	0.85	NA
GSM1203572	genomic DNA at diagnosis from T-ALL patient ALL_189	GSE49032;GSE49031	cancer;leukemia;acute_leukemia;acute_lymphoblastic_leukemia	NA	msraptype:primary_cells;msrapconf:0.632	6929726073_R06C02	GSM1203572.1548872982.hlink.GSM1203572_6929726073_R06C02	valm:NA;infom:pediatric	115.07	NA	F	0.45	0.29	0.01	0.14	0	0.19	NA
GSM2656264	200256300067_R05C02	GSE99863	NA	blood	msraptype:tissue;msrapconf:0.532	200256300067_R05C02	GSM2656264.1548872982.hlink.GSM2656264_200256300067_R05C02	valm:NA	2.88	M	F	0.1	0.24	0.04	0.17	0.06	0.4	NA
GSM2337460	0625UC [Whole blood]	GSE87648;GSE87650	normal	blood;whole_blood	msraptype:primary_cells;msrapconf:0.684	9979553072_R04C01	GSM2337460.1548872982.hlink.GSM2337460_9979553072_R04C01	valm:43	46.68	F	M	0.04	0.09	0	0.06	0.09	0.75	NA
GSM3562919	NA	GSE125105	NA	NA	msraptype:NA;msrapconf:NA	3999840061_R04C01	GSM3562919.1552670713.hlink.GSM3562919_3999840061_R04C01	valm:NA	29.59	NA	F	0.15	0.16	0.06	0.1	0.07	0.52	NA
GSM2794581	genomic_DNA_from_Surgical_resection_LGG-MD1542	GSE104293	NA	NA	msraptype:tissue;msrapconf:0.706	9611518092_R05C01	GSM2794581.1548799666.hlink.GSM2794581_9611518092_R05C01	valm:48	82.13	F	F	0.17	0.27	0.07	0.31	0.15	0.25	FFPE;formalin_fixed_paraffin_embedded
GSM1670057	CellLine_LP-1	GSE68379	cancer	blood	msraptype:cell_line;msrapconf:0.963;cell_line;ccid:LP-1;ccacc:CVCL_0012;cccat:cancer_cell_line	7796806010_R04C01	GSM1670057.1548872982.hlink.GSM1670057_7796806010_R04C01	valm:NA	160.63	NA	F	0.37	0.15	0.11	0.41	0.1	0.09	NA
GSM3562951	NA	GSE125105	NA	NA	msraptype:NA;msrapconf:NA	3999840072_R02C02	GSM3562951.1552663164.hlink.GSM3562951_3999840072_R02C02	valm:NA	43.95	NA	F	0.03	0.1	0.22	0.09	0.07	0.54	NA
GSM2724376	9904796153_R01C02	GSE102119;GSE102120	cancer	ovary;endocrine_system	msraptype:tissue;msrapconf:0.887	9904796153_R01C02	GSM2724376.1548799666.hlink.GSM2724376_9904796153_R01C02	valm:NA	50.57	NA	F	0.08	0.21	0.05	0.18	0.15	0.43	NA
GSM2656364	9970497017_R05C01	GSE99863	NA	blood	msraptype:tissue;msrapconf:0.532	9970497017_R05C01	GSM2656364.1548799666.hlink.GSM2656364_9970497017_R05C01	valm:NA	2.71	M	M	0.12	0.12	0.02	0.27	0.09	0.37	NA
GSM2898923	49: cell free DNA from plasma	GSE108462	cancer;prostate_cancer	prostate;blood	msraptype:tissue;msrapconf:0.573	3999720119_R05C01	GSM2898923.1548872982.hlink.GSM2898923_3999720119_R05C01	valm:80	68.06	NA	M	0.06	0.06	0.11	0.14	0.14	0.58	NA
GSM2714656	402200_A	GSE101764	cancer	NA	msraptype:tissue;msrapconf:0.92	9969477067_R06C02	GSM2714656.1548799666.hlink.GSM2714656_9969477067_R06C02	valm:35	58.58	F	F	0.04	0.22	0.17	0.15	0.19	0.36	NA
GSM2940898	GBM, MES, sample 174 [validation set]	GSE109379;GSE109381	cancer	brain	msraptype:tissue;msrapconf:0.935	200394970064_R02C01	GSM2940898.1548799666.hlink.GSM2940898_200394970064_R02C01	valm:NA	109.67	NA	F	0.05	0.24	0.1	0.25	0.4	0.1	FFPE;formalin_fixed_paraffin_embedded
GSM3440467	ERC45KI1702 genomic DNA from whole blood	GSE121633	normal	blood;whole_blood	msraptype:tissue;msrapconf:0.474	6055432139_R04C02	GSM3440467.1548872982.hlink.GSM3440467_6055432139_R04C02	valm:52	43.95	F	F	0	0.16	0.12	0.05	0.08	0.56	NA
GSM2027178	post genomic DNA from whole blood of C1	GSE76503	NA	blood;whole_blood	msraptype:tissue;msrapconf:0.573	9878820161_R04C02	GSM2027178.1548872982.hlink.GSM2027178_9878820161_R04C02	valm:NA	65.4	F	F	0.06	0.22	0.13	0.11	0.06	0.45	NA
GSM1670358	CellLine_RAMOS-2G6-4C10	GSE68379	cancer	lymphatic_system;blood	msraptype:cell_line;msrapconf:0.963;cell_line;ccid:C10;ccacc:CVCL_5245;cccat:cancer_cell_line	7878191117_R06C02	GSM1670358.1548872982.hlink.GSM1670358_7878191117_R06C02	valm:NA	171.02	NA	F	0.24	0.07	0.06	0.66	0.04	0.07	NA
GSM2336998	P008911-08072013-TD4-01	GSE87640;GSE87650	NA	NA	msraptype:primary_cells;msrapconf:0.396	9647455158_R01C01	GSM2336998.1548872982.hlink.GSM2336998_9647455158_R01C01	valm:NA	29.73	F	F	0.06	0.69	0	0.04	0	0.25	NA
GSM2905458	genomic DNA-PM124-initial_processing	GSE108567	NA	placenta	msraptype:tissue;msrapconf:0.867	9296930098_R01C01	GSM2905458.1548799666.hlink.GSM2905458_9296930098_R01C01	valm:40;unitm:weeks	0.43	M	M	0.11	0.3	0.17	0.24	0.12	0.27	NA
GSM2792068	EPN-PFA SAMPLE 394	GSE104210	cancer	brain	msraptype:tissue;msrapconf:0.661	9968646159_R02C01	GSM2792068.1548872982.hlink.GSM2792068_9968646159_R02C01	valm:2	33.87	F	F	0.09	0.23	0.11	0.34	0.17	0.23	NA
GSM1425474	SAMPLE_5_CD4	GSE59065	NA	NA	msraptype:tissue;msrapconf:0.489	8221932100_R02C01	GSM1425474.1548799666.hlink.GSM1425474_8221932100_R02C01	valm:75;unitm:years	64.4	F	F	0.07	0.89	0.04	0.01	0	0.01	NA
GSM2940864	LGG, PA PF, sample 140 [validation set]	GSE109379;GSE109381	cancer	brain	msraptype:tissue;msrapconf:0.87	200362700065_R02C02	GSM2940864.1548799666.hlink.GSM2940864_200362700065_R02C02	valm:NA	40.66	NA	M	0.02	0.27	0.12	0.26	0.34	0.14	FFPE;formalin_fixed_paraffin_embedded
GSM2334056	X156 genomic DNA from whole blood	GSE87571	normal	blood;whole_blood	msraptype:tissue;msrapconf:0.552	7766148057_R05C02	GSM2334056.1548799666.hlink.GSM2334056_7766148057_R05C02	valm:47	55.27	M	M	0.13	0.18	0.14	0.05	0.07	0.43	F;frozen
GSM3053779	Genomic DNA from prostate_4_tumor	GSE112047	cancer	tumor;prostate	msraptype:tissue;msrapconf:0.838	200121140086_R06C01	GSM3053779.1548872982.hlink.GSM3053779_200121140086_R06C01	valm:NA	51.87	NA	M	0	0.41	0.15	0.27	0.11	0.25	FFPE;formalin_fixed_paraffin_embedded
GSM1947034	Genomic DNA from human placenta 5806636041 _ R05C01	GSE75248	normal	placenta	msraptype:tissue;msrapconf:0.565	5806636041_R05C01	GSM1947034.1548799666.hlink.GSM1947034_5806636041_R05C01	valm:NA	-0.07	F	F	0.03	0.32	0.21	0.24	0.11	0.27	NA
GSM1920425	51537F fibroblast Sotos genomic DNA	GSE74432	NA	fibroblast	msraptype:cell_line;msrapconf:0.78	8942297115_R04C02	GSM1920425.1548799666.hlink.GSM1920425_8942297115_R04C02	valm:NA	28.81	F	F	0.26	0.17	0.05	0.27	0.32	0.1	NA
GSM2829697	AEC110	GSE106099	NA	NA	msraptype:primary_cells;msrapconf:0.647	6007211019_R02C01	GSM2829697.1548799666.hlink.GSM2829697_6007211019_R02C01	valm:NA	1.68	NA	F	0.08	0.28	0.13	0.28	0.25	0.13	NA
GSM2403859	EPN, PF A, sample 1006 [reference set]	GSE90496;GSE109381	cancer	brain	msraptype:tissue;msrapconf:0.661	9305651003_R03C01	GSM2403859.1548872982.hlink.GSM2403859_9305651003_R03C01	valm:11;unitm:years	57.63	M	M	0.15	0.18	0.1	0.31	0.19	0.24	FFPE;formalin_fixed_paraffin_embedded
GSM3025642	genomic DNA from 100946230030_R06C01	GSE111223	NA	NA	msraptype:tissue;msrapconf:0.566	100946230030_R06C01	GSM3025642.1548872982.hlink.GSM3025642_100946230030_R06C01	valm:NA	65.62	NA	M	0	0.05	0	0.03	0.02	0.93	NA
GSM2229266	Breast_tumor_1141	GSE84207	cancer	tumor;breast	msraptype:tissue;msrapconf:0.821	9554599055_R03C02	GSM2229266.1548872982.hlink.GSM2229266_9554599055_R03C02	valm:NA	72.05	F	F	0.17	0.29	0.11	0.21	0.22	0.14	NA
GSM1860909	peripheral T cells-ice storm-56	GSE72354	NA	blood;white_blood_cell;t_cell	msraptype:primary_cells;msrapconf:0.767	8667053096_R03C02	GSM1860909.1548799666.hlink.GSM1860909_8667053096_R03C02	valm:NA	10.24	F	F	0.13	0.4	0.13	0.24	0.08	0	NA
GSM2334358	X455 genomic DNA from whole blood	GSE87571	normal	blood;whole_blood	msraptype:tissue;msrapconf:0.552	7512560092_R03C02	GSM2334358.1548872982.hlink.GSM2334358_7512560092_R03C02	valm:19	27.52	M	M	0.05	0.1	0.19	0.05	0.07	0.55	F;frozen
GSM2404604	GBM, MES, sample 1751 [reference set]	GSE90496;GSE109381	cancer	NA	msraptype:tissue;msrapconf:0.782	9611518115_R03C02	GSM2404604.1548799666.hlink.GSM2404604_9611518115_R03C02	valm:63;unitm:years	105.42	M	M	0.1	0.16	0.05	0.23	0.31	0.29	F;frozen
GSM2645822	Normal gastric mucosa, 200394870016_R02C01	GSE99553	cancer;normal	stomach;mucosa	msraptype:tissue;msrapconf:0.632	200394870016_R02C01	GSM2645822.1548799666.hlink.GSM2645822_200394870016_R02C01	valm:NA	47.31	M	M	0.06	0.34	0.17	0.22	0.2	0.16	NA
GSM2087466	OV:OVCAR-5	GSE79185	NA	ovary;endocrine_system	msraptype:cell_line;msrapconf:0.961;cell_line;ccid:OVCAR-5;ccacc:CVCL_1628;cccat:cancer_cell_line	9297949104_R05C01	GSM2087466.1548799666.hlink.GSM2087466_9297949104_R05C01	valm:NA	103.67	NA	F	0	0.39	0.23	0.15	0.26	0.13	NA
GSM2333918	X18 genomic DNA from whole blood	GSE87571	normal	blood;whole_blood	msraptype:tissue;msrapconf:0.552	7766148058_R02C01	GSM2333918.1548872982.hlink.GSM2333918_7766148058_R02C01	valm:60	56.44	M	M	0.08	0.14	0.19	0.04	0.07	0.49	F;frozen
GSM1670019	CellLine_KYSE-220	GSE68379	cancer	esophagus	msraptype:cell_line;msrapconf:0.922;cell_line;ccid:KYSE-220;ccacc:CVCL_1359;cccat:cancer_cell_line	7878191127_R04C02	GSM1670019.1548872982.hlink.GSM1670019_7878191127_R04C02	valm:NA	24.32	NA	F	0.17	0.29	0.12	0.21	0.21	0.2	NA
GSM2656380	9970497043_R01C01	GSE99863	NA	blood	msraptype:tissue;msrapconf:0.532	9970497043_R01C01	GSM2656380.1548872982.hlink.GSM2656380_9970497043_R01C01	valm:NA	2.02	M	M	0.11	0.22	0.01	0.23	0.04	0.37	NA
GSM2229053	Breast_tumor_1116	GSE84207	cancer	tumor;breast	msraptype:tissue;msrapconf:0.821	9554599055_R02C01	GSM2229053.1548872982.hlink.GSM2229053_9554599055_R02C01	valm:NA	58.09	F	F	0	0.47	0.11	0.2	0.15	0.22	NA
GSM2260770	MB_SubtypeStudy_55026_methylation	GSE85218;GSE85212	cancer	brain	msraptype:tissue;msrapconf:0.805	7973219058_R03C02	GSM2260770.1548872982.hlink.GSM2260770_7973219058_R03C02	valm:NA	47.39	NA	F	0.21	0.13	0.07	0.34	0.22	0.22	NA
GSM2260547	whole blood genomic DNA of sample SE1510	GSE85210	NA	blood;whole_blood	msraptype:tissue;msrapconf:0.527	9374343044_R04C01	GSM2260547.1548872982.hlink.GSM2260547_9374343044_R04C01	valm:NA	57.12	NA	F	0.11	0.08	0.07	0.07	0.09	0.61	NA
GSM2090044	10447_C dried neonatal bloodspot	GSE79257	NA	blood	msraptype:tissue;msrapconf:0.499	9611519076_R02C02	GSM2090044.1548799666.hlink.GSM2090044_9611519076_R02C02	valm:NA	0.32	F	F	0.1	0.17	0	0.13	0.11	0.54	NA
GSM1947100	Genomic DNA from human placenta 6008581009 _ R04C02	GSE75248	normal	placenta	msraptype:tissue;msrapconf:0.565	6008581009_R04C02	GSM1947100.1548872982.hlink.GSM1947100_6008581009_R04C02	valm:NA	-0.13	F	F	0.06	0.31	0.19	0.24	0.11	0.27	NA
GSM1162369	6264509130_3_Tumor_prostate_cancer_Gleason6_HM450K	GSE47915	cancer;prostate_cancer	tumor;prostate	msraptype:tissue;msrapconf:0.933	6264509130_R06C01	GSM1162369.1548872982.hlink.GSM1162369_6264509130_R06C01	valm:NA	53.74	M	M	0	0.46	0.13	0.26	0.11	0.21	NA
GSM1842824	Genomic DNA from human placenta 21	GSE71678	normal	placenta	msraptype:tissue;msrapconf:0.762	3999984081_R04C02	GSM1842824.1548799666.hlink.GSM1842824_3999984081_R04C02	valm:41;unitm:years	-0.05	M	M	0.08	0.3	0.19	0.21	0.1	0.29	F;frozen
GSM1203612	genomic DNA at diagnosis from BCP-ALL patient ALL_226	GSE49032;GSE49031	cancer;leukemia;acute_leukemia;acute_lymphoblastic_leukemia	NA	msraptype:primary_cells;msrapconf:0.451	5975819043_R04C02	GSM1203612.1548799666.hlink.GSM1203612_5975819043_R04C02	valm:NA;infom:pediatric	51.75	NA	M	0	0	0.08	0.76	0.11	0.1	NA
GSM1670519	CellLine_SW982	GSE68379	cancer	NA	msraptype:cell_line;msrapconf:0.963;cell_line;ccid:SW982;ccacc:CVCL_1734;cccat:cancer_cell_line	8359018051_R01C02	GSM1670519.1548872982.hlink.GSM1670519_8359018051_R01C02	valm:NA	72.25	NA	F	0.11	0.31	0.17	0.22	0.27	0.07	NA
GSM2535541	PB1T-1 embryonic stem cells [1-3] (methylation)	GSE86650;GSE86648	NA	stem_cell	msraptype:stem_cells;msrapconf:0.793	200190110054_R06C01	GSM2535541.1548872982.hlink.GSM2535541_200190110054_R06C01	valm:NA	-0.75	NA	M	0.1	0.26	0.14	0.35	0.07	0.32	NA
GSM2405542	LGG, DNT, sample 2686 [reference set]	GSE90496;GSE109381	cancer	brain;oral;neuron;epithelial	msraptype:tissue;msrapconf:0.661	3998909071_R03C02	GSM2405542.1548799666.hlink.GSM2405542_3998909071_R03C02	valm:9;unitm:years	12.8	F	F	0	0.31	0.15	0.3	0.23	0.19	FFPE;formalin_fixed_paraffin_embedded
GSM2280170	MGF48: monocytes DNA from female MG singlton	GSE85647;GSE85649	NA	blood;white_blood_cell	msraptype:primary_cells;msrapconf:0.869	9878827044_R05C02	GSM2280170.1548872982.hlink.GSM2280170_9878827044_R05C02	valm:48;unitm:years	54.03	F	F	0	0.02	0.01	0.02	0.95	0	NA
GSM1203608	genomic DNA at diagnosis from BCP-ALL patient ALL_222	GSE49032;GSE49031	cancer;leukemia;acute_leukemia;acute_lymphoblastic_leukemia	NA	msraptype:primary_cells;msrapconf:0.451	6005574026_R01C01	GSM1203608.1548799666.hlink.GSM1203608_6005574026_R01C01	valm:NA;infom:pediatric	126.47	NA	F	0.07	0	0	0.77	0	0.15	NA
GSM1641157	Stg2-10	GSE67170	cancer;liver_cancer	liver;blood	msraptype:tissue;msrapconf:0.467	9283265166_R06C01	GSM1641157.1548799666.hlink.GSM1641157_9283265166_R06C01	valm:NA	74.36	NA	F	0.07	0.21	0.28	0.1	0.34	0	NA
GSM2738153	3999840057_R02C01	GSE102468	NA	blood	msraptype:tissue;msrapconf:0.545	3999840057_R02C01	GSM2738153.1548872982.hlink.GSM2738153_3999840057_R02C01	valm:NA	48.82	F	F	0.05	0.16	0.1	0.1	0.06	0.59	NA
GSM2249593	NA	GSE84743;GSE84745	NA	NA	msraptype:NA;msrapconf:NA	101130760124_R06C01	GSM2249593.1552663164.hlink.GSM2249593_101130760124_R06C01	valm:NA	37.39	NA	M	0.49	0.07	0.16	0.17	0.12	0.12	NA
GSM3035533	genomic DNA from 3999984044_R06C01	GSE111629	genetic_disorder;parkinsons_disease	blood;whole_blood	msraptype:tissue;msrapconf:0.411	3999984044_R06C01	GSM3035533.1548872982.hlink.GSM3035533_3999984044_R06C01	valm:NA	71.84	NA	M	0.05	0	0.06	0.07	0.08	0.77	NA
GSM1425593	SAMPLE_45_CD4	GSE59065	NA	NA	msraptype:tissue;msrapconf:0.487	8221916105_R02C01	GSM1425593.1548799666.hlink.GSM1425593_8221916105_R02C01	valm:30;unitm:years	33.9	M	M	0.08	0.89	0.03	0	0	0	NA
GSM1842910	Genomic DNA from human placenta 107	GSE71678	normal	placenta	msraptype:tissue;msrapconf:0.762	3999997013_R02C01	GSM1842910.1548872982.hlink.GSM1842910_3999997013_R02C01	valm:39;unitm:years	-0.32	M	M	0.09	0.27	0.19	0.23	0.11	0.3	F;frozen
GSM2404624	PLEX, PED B, sample 1771 [reference set]	GSE90496;GSE109381	cancer	brain	msraptype:tissue;msrapconf:0.661	9741950023_R03C02	GSM2404624.1548799666.hlink.GSM2404624_9741950023_R03C02	valm:1;unitm:years	4.67	F	F	0.12	0.26	0.13	0.28	0.17	0.23	FFPE;formalin_fixed_paraffin_embedded
GSM2140693	WERI Infected 24 hours rep 1	GSE81015	cancer;eye_cancer	eye;cancer	msraptype:cell_line;msrapconf:0.978	9020331064_R03C02	GSM2140693.1548799666.hlink.GSM2140693_9020331064_R03C02	valm:NA	64.88	NA	F	0.31	0.15	0.07	0.36	0.07	0.26	NA
GSM1203628	genomic DNA at diagnosis from T-ALL patient ALL_242	GSE49032;GSE49031	cancer;leukemia;acute_leukemia;acute_lymphoblastic_leukemia	NA	msraptype:primary_cells;msrapconf:0.451	5975819032_R02C02	GSM1203628.1548872982.hlink.GSM1203628_5975819032_R02C02	valm:NA;infom:pediatric	140.92	NA	M	0.35	0.14	0.07	0.21	0.06	0.26	NA
GSM1842906	Genomic DNA from human placenta 103	GSE71678	normal	placenta	msraptype:tissue;msrapconf:0.762	3999997011_R04C02	GSM1842906.1548872982.hlink.GSM1842906_3999997011_R04C02	valm:38;unitm:years	-0.52	F	F	0.09	0.27	0.2	0.22	0.07	0.32	F;frozen
GSM2656262	200256300067_R04C02	GSE99863	NA	blood	msraptype:tissue;msrapconf:0.532	200256300067_R04C02	GSM2656262.1548799666.hlink.GSM2656262_200256300067_R04C02	valm:NA	3.06	F	F	0.06	0.21	0.07	0.17	0.08	0.4	NA
GSM2404057	SUBEPN, PF, sample 1204 [reference set]	GSE90496;GSE109381	cancer	brain	msraptype:tissue;msrapconf:0.661	9373551023_R06C02	GSM2404057.1548799666.hlink.GSM2404057_9373551023_R06C02	valm:76;unitm:years	79.46	F	F	0.08	0.23	0.11	0.28	0.28	0.17	FFPE;formalin_fixed_paraffin_embedded
GSM2535573	PB1T-3 embryonic stem cells [G-32] (methylation)	GSE86650;GSE86648	NA	stem_cell	msraptype:stem_cells;msrapconf:0.793	200511460034_R02C02	GSM2535573.1548872982.hlink.GSM2535573_200511460034_R02C02	valm:NA	-0.86	NA	M	0.1	0.27	0.15	0.32	0.07	0.33	NA
GSM1632990	Sample111_Tumor	GSE66836	cancer	tumor	msraptype:tissue;msrapconf:0.928	5775278030_R04C01	GSM1632990.1548799666.hlink.GSM1632990_5775278030_R04C01	valm:NA	54.88	F	F	0.19	0.22	0.16	0.31	0.12	0.14	NA
GSM1897643	P23_T3	GSE73549	cancer	tumor;prostate	msraptype:tissue;msrapconf:0.651	9422492054_R05C01	GSM1897643.1548872982.hlink.GSM1897643_9422492054_R05C01	valm:NA	61.69	M	M	0.1	0.33	0.11	0.26	0.16	0.22	FFPE;formalin_fixed_paraffin_embedded
GSM3563255	NA	GSE125105	NA	NA	msraptype:NA;msrapconf:NA	9989536077_R03C01	GSM3563255.1552663164.hlink.GSM3563255_9989536077_R03C01	valm:NA	44.33	NA	F	0.13	0.11	0.04	0.09	0.07	0.62	NA
GSM1913947	Sample323_Schizo	GSE74193	NA	brain	msraptype:in_vitro_differentiated_cells;msrapconf:0.872	7927554078_R05C02	GSM1913947.1548799666.hlink.GSM1913947_7927554078_R05C02	valm:39;unitm:years	39.02	F	F	0.03	0.34	0.14	0.29	0.15	0.24	F;frozen
GSM1649748	genomic DNA from peripheral blood 9	GSE67393	normal	blood;peripheral_blood	msraptype:tissue;msrapconf:0.557	5815284030_R03C02	GSM1649748.1548799666.hlink.GSM1649748_5815284030_R03C02	valm:NA	49.34	F	F	0.04	0.2	0.11	0.09	0.05	0.51	NA
GSM1619622	Adjacent-Normal_sample13	GSE66313	normal;healthy;control	adjacent;breast	msraptype:tissue;msrapconf:0.825	9343114192_R02C01	GSM1619622.1548799666.hlink.GSM1619622_9343114192_R02C01	valm:46	53.77	F	F	0.08	0.38	0.1	0.22	0.17	0.22	NA
GSM1075892	Monocytes_5	GSE43976	NA	blood;white_blood_cell	msraptype:primary_cells;msrapconf:0.79	6929689053_R02C02	GSM1075892.1548799666.hlink.GSM1075892_6929689053_R02C02	valm:NA	38.89	NA	M	0	0	0	0	1	0	NA
GSM2337521	0611CD [Whole blood]	GSE87648;GSE87650	normal	blood;whole_blood	msraptype:primary_cells;msrapconf:0.684	9979553044_R05C01	GSM2337521.1548799666.hlink.GSM2337521_9979553044_R05C01	valm:76	85.68	F	F	0	0.03	0.02	0.04	0.1	0.84	NA
GSM2791853	EPN-PFA SAMPLE 183	GSE104210	cancer	brain	msraptype:tissue;msrapconf:0.661	3999720127_R02C02	GSM2791853.1548799666.hlink.GSM2791853_3999720127_R02C02	valm:NA	31.63	M	M	0.14	0.2	0.09	0.32	0.22	0.22	NA
GSM1865165	9934987060_R01C01	GSE72556	NA	NA	msraptype:tissue;msrapconf:0.661	9934987060_R01C01	GSM1865165.1548872982.hlink.GSM1865165_9934987060_R01C01	valm:NA	6.73	NA	F	0	0.22	0.07	0.15	0.11	0.56	NA
GSM2791942	EPN-PFA SAMPLE 272	GSE104210	cancer	brain	msraptype:tissue;msrapconf:0.661	9370847130_R01C01	GSM2791942.1548799666.hlink.GSM2791942_9370847130_R01C01	valm:13	46.18	M	M	0.02	0.22	0.12	0.32	0.26	0.23	NA
GSM1682947	EXP-620: TCGA-G4-6302-01A-11D-1721-05	GSE68838	cancer	colon;intestine	msraptype:tissue;msrapconf:0.879	6042308158_R05C01	GSM1682947.1548872982.hlink.GSM1682947_6042308158_R05C01	valm:90	72.18	F	F	0.05	0.31	0.17	0.2	0.24	0.16	NA
GSM2792258	EPN-PFA SAMPLE 584	GSE104210	cancer	brain	msraptype:tissue;msrapconf:0.661	9379082117_R02C01	GSM2792258.1548872982.hlink.GSM2792258_9379082117_R02C01	valm:1	21.91	M	M	0.07	0.18	0.12	0.33	0.23	0.23	NA
GSM2238081	Prostate_tumour_CPCG0406_rep1	GSE84493	cancer	tumor;prostate	msraptype:tissue;msrapconf:0.651	5760666036_R04C02	GSM2238081.1548799666.hlink.GSM2238081_5760666036_R04C02	valm:NA	55.35	NA	M	0	0.42	0.14	0.27	0.11	0.25	NA
GSM1682905	EXP-620: TCGA-A6-2684-01A-01D-1407-05	GSE68838	cancer	colon;intestine	msraptype:tissue;msrapconf:0.879	5775041007_R02C01	GSM1682905.1548799666.hlink.GSM1682905_5775041007_R02C01	valm:75	60.19	F	F	0.03	0.37	0.18	0.21	0.24	0.09	NA
GSM1964469	PSP, histologically confirmed diagnose, case 237	GSE75704	case	NA	msraptype:tissue;msrapconf:0.974	7512551101_R02C02	GSM1964469.1548799666.hlink.GSM1964469_7512551101_R02C02	valm:77;unitm:years	77.44	M	M	0	0.33	0.15	0.26	0.22	0.2	NA
GSM2335028	CellLine_KM12	GSE86078	cancer	colorectal;intestine;colon;rectum	msraptype:cell_line;msrapconf:0.995;cell_line;ccid:KM12;ccacc:CVCL_1331;cccat:cancer_cell_line	200693590020_R03C01	GSM2335028.1548872982.hlink.GSM2335028_200693590020_R03C01	valm:NA	79.37	NA	F	0.11	0.33	0.18	0.26	0.17	0.13	NA
GSM2404282	ENB, B, sample 1429 [reference set]	GSE90496;GSE109381	cancer	nasal;neuron	msraptype:tissue;msrapconf:0.661;cell_line;ccid:EN;ccacc:CVCL_2034;cccat:cancer_cell_line	9422491056_R05C02	GSM2404282.1548799666.hlink.GSM2404282_9422491056_R05C02	valm:42;unitm:years	45.73	F	F	0.09	0.32	0.15	0.3	0.07	0.26	FFPE;formalin_fixed_paraffin_embedded
GSM1912565	Obese_2.2	GSE74167;GSE107215	obese	NA	msraptype:stem_cells;msrapconf:0.606	9974429137_R04C01	GSM1912565.1548872982.hlink.GSM1912565_9974429137_R04C01	valm:NA	12.86	NA	M	0.17	0.16	0.08	0.27	0.3	0.18	NA
GSM2237930	Prostate_tumour_CPCG0102_rep1	GSE84493	cancer	tumor;prostate	msraptype:tissue;msrapconf:0.651	5765141020_R02C01	GSM2237930.1548799666.hlink.GSM2237930_5765141020_R02C01	valm:NA	59.72	NA	M	0	0.44	0.12	0.25	0.14	0.23	NA
GSM2127957	14286A-P24	GSE80468	NA	blood;whole_blood	msraptype:tissue;msrapconf:0.544	9969489128_R01C02	GSM2127957.1548872982.hlink.GSM2127957_9969489128_R01C02	valm:NA	26.97	NA	F	0.06	0.12	0.09	0.05	0.09	0.6	NA
GSM1466955	GS0001360	GSE60185	cancer;breast_cancer	breast	msraptype:tissue;msrapconf:0.843	5808922048_R02C02	GSM1466955.1548872982.hlink.GSM1466955_5808922048_R02C02	valm:67	78.8	F	F	0	0.43	0.22	0.19	0.21	0.13	F;frozen
GSM2940930	O IDH, sample 206 [validation set]	GSE109379;GSE109381	cancer	brain	msraptype:tissue;msrapconf:0.87	200486890026_R02C02	GSM2940930.1548799666.hlink.GSM2940930_200486890026_R02C02	valm:NA	77.2	NA	F	0.22	0.25	0.06	0.31	0.14	0.25	FFPE;formalin_fixed_paraffin_embedded
GSM1817031	ES5_75_methylation	GSE70737;GSE70739	NA	NA	msraptype:stem_cells;msrapconf:0.496;cell_line;ccid:ES5;ccacc:CVCL_1201;cccat:cancer_cell_line	7878191161_R02C01	GSM1817031.1548799666.hlink.GSM1817031_7878191161_R02C01	valm:NA	0.25	F	F	0.13	0.26	0.13	0.32	0.07	0.33	NA
GSM2403890	EPN, PF A, sample 1037 [reference set]	GSE90496;GSE109381	cancer	brain	msraptype:tissue;msrapconf:0.661	9305651027_R04C02	GSM2403890.1548872982.hlink.GSM2403890_9305651027_R04C02	valm:3;unitm:years	35.24	M	M	0.07	0.22	0.11	0.31	0.24	0.23	FFPE;formalin_fixed_paraffin_embedded
GSM3584228	NA	GSE125895	NA	NA	msraptype:NA;msrapconf:NA	9343114047_R01C02	GSM3584228.1552663164.hlink.GSM3584228_9343114047_R01C02	valm:NA	81.26	NA	F	0.02	0.32	0.14	0.28	0.2	0.22	NA
GSM1755228	dkfz_ATRT_57	GSE70460	cancer	brain	msraptype:tissue;msrapconf:0.951	9407201022_R05C01	GSM1755228.1548872982.hlink.GSM1755228_9407201022_R05C01	valm:0;unitm:years	3.03	F	F	0.12	0.28	0.16	0.29	0.13	0.25	FFPE;formalin_fixed_paraffin_embedded
GSM2087454	ME:MALME-3M	GSE79185	skin_cancer;cancer	NA	msraptype:cell_line;msrapconf:0.967	9376537080_R04C01	GSM2087454.1548872982.hlink.GSM2087454_9376537080_R04C01	valm:NA	91.41	NA	M	0.26	0.19	0.11	0.21	0.19	0.13	NA
GSM2571125	genomic data from LYSATE EWS15	GSE97529	cancer	matched	msraptype:tissue;msrapconf:0.815	200123530046_R04C01	GSM2571125.1548872982.hlink.GSM2571125_200123530046_R04C01	valm:NA	7.45	F	F	0.21	0.29	0.03	0.3	0.18	0.18	NA
GSM1964466	PSP, histologically confirmed diagnose, case 234	GSE75704	case	NA	msraptype:tissue;msrapconf:0.975	6929726045_R05C02	GSM1964466.1548872982.hlink.GSM1964466_6929726045_R05C02	valm:70;unitm:years	63.98	F	F	0	0.33	0.15	0.27	0.22	0.2	NA
GSM1425618	SAMPLE_54_CD8	GSE59065	NA	NA	msraptype:tissue;msrapconf:0.489	8221932125_R04C01	GSM1425618.1548799666.hlink.GSM1425618_8221932125_R04C01	valm:32;unitm:years	33.54	F	F	0.9	0.03	0	0.03	0.02	0.04	NA
GSM2404273	PGG, nC, sample 1420 [reference set]	GSE90496;GSE109381	cancer	brain;endocrine_system	msraptype:tissue;msrapconf:0.661	9422491130_R02C01	GSM2404273.1548872982.hlink.GSM2404273_9422491130_R02C01	valm:41;unitm:years	10.42	M	M	0	0.29	0.2	0.31	0.19	0.22	FFPE;formalin_fixed_paraffin_embedded
GSM3440450	ERC45KI1492 genomic DNA from whole blood	GSE121633	normal	blood;whole_blood	msraptype:tissue;msrapconf:0.474	6055432109_R04C02	GSM3440450.1548799666.hlink.GSM3440450_6055432109_R04C02	valm:56	48.4	F	F	0.07	0.12	0.09	0.08	0.07	0.6	NA
GSM1922633	Buffy_FA/vB12_Follow-up_Subject_70	GSE74548	NA	NA	msraptype:tissue;msrapconf:0.696	9374343070_R02C02	GSM1922633.1548799666.hlink.GSM1922633_9374343070_R02C02	valm:73;unitm:years	76.41	M	M	0.06	0.23	0.13	0.07	0.08	0.48	NA
GSM2350727	K104158	GSE88883	NA	ovary;endocrine_system;breast	msraptype:tissue;msrapconf:0.81	3999932028_R05C01	GSM2350727.1548872982.hlink.GSM2350727_3999932028_R05C01	valm:51	70.84	F	F	0	0.44	0.1	0.23	0.21	0.17	NA
GSM2238166	Prostate_tumour_CPCG0423_rep2	GSE84493	cancer	tumor;prostate	msraptype:tissue;msrapconf:0.651	3999510046_R04C01	GSM2238166.1548799666.hlink.GSM2238166_3999510046_R04C01	valm:NA	65.92	NA	M	0	0.48	0.11	0.25	0.13	0.18	NA
GSM3035842	genomic DNA from 3999997075_R04C01	GSE111629	genetic_disorder;parkinsons_disease	blood;whole_blood	msraptype:tissue;msrapconf:0.411	3999997075_R04C01	GSM3035842.1548872982.hlink.GSM3035842_3999997075_R04C01	valm:NA	77.23	NA	F	0.12	0.14	0.06	0.05	0.07	0.59	NA
GSM2428769	BL103	GSE92378	cancer	lymphatic_system	msraptype:cell_line;msrapconf:0.982	9969489059_R05C02	GSM2428769.1548799666.hlink.GSM2428769_9969489059_R05C02	valm:NA	70.93	NA	M	0.14	0.04	0	0.81	0	0	NA
GSM2221488	Sporadic_prostate_tumour_CPCG0255_rep1	GSE83917;GSE84043	cancer	tumor;prostate	msraptype:tissue;msrapconf:0.804	5760666032_R04C02	GSM2221488.1548799666.hlink.GSM2221488_5760666032_R04C02	valm:NA	72.29	NA	M	0	0.4	0.15	0.25	0.18	0.21	NA
GSM2565798	366N_normal	GSE97466	normal	NA	msraptype:tissue;msrapconf:0.854	9374342143_R06C02	GSM2565798.1548872982.hlink.GSM2565798_9374342143_R06C02	valm:33	42.58	F	F	0.01	0.34	0.07	0.36	0.11	0.29	NA
GSM2089992	10697_B dried neonatal bloodspot	GSE79257	NA	blood	msraptype:tissue;msrapconf:0.498;cell_line;ccid:697;ccacc:CVCL_0079;cccat:cancer_cell_line	9611519112_R05C02	GSM2089992.1548799666.hlink.GSM2089992_9611519112_R05C02	valm:NA	0.42	M	M	0.07	0.19	0	0.08	0.1	0.58	NA
GSM2261181	MB_SubtypeStudy_55437_methylation	GSE85218;GSE85212	cancer	brain	msraptype:tissue;msrapconf:0.805	9344737020_R05C02	GSM2261181.1548799666.hlink.GSM2261181_9344737020_R05C02	valm:NA	31.59	NA	M	0.2	0.16	0.02	0.41	0.16	0.22	NA
GSM2404931	EPN, PF B, sample 2075 [reference set]	GSE90496;GSE109381	cancer	brain;blood;neuron	msraptype:tissue;msrapconf:0.661	9968646098_R03C02	GSM2404931.1548872982.hlink.GSM2404931_9968646098_R03C02	valm:10;unitm:years	23.88	M	M	0.19	0.18	0	0.39	0.12	0.3	F;frozen
GSM2814922	whole blood taken from sample 9002	GSE105018	normal	blood;whole_blood	msraptype:tissue;msrapconf:0.503	200049730131_R02C01	GSM2814922.1548799666.hlink.GSM2814922_200049730131_R02C01	valm:18	13.82	F	F	0.1	0.12	0.06	0.05	0.09	0.61	F;frozen
GSM3530039	NA	GSE124366	NA	NA	msraptype:NA;msrapconf:NA	9296930099_R02C01	GSM3530039.1552663164.hlink.GSM3530039_9296930099_R02C01	valm:NA	10.81	NA	F	0.27	0.52	0	0.08	0.11	0	NA
GSM2586444	Blood_post_101032560006_R01C02	GSE98056	NA	blood	msraptype:primary_cells;msrapconf:0.968	101032560006_R01C02	GSM2586444.1548799666.hlink.GSM2586444_101032560006_R01C02	valm:NA	37.39	M	F	0	0.16	0.03	0.04	0.09	0.65	NA
GSM2350775	K104489	GSE88883	NA	ovary;endocrine_system;breast	msraptype:tissue;msrapconf:0.81	3999932055_R04C02	GSM2350775.1548872982.hlink.GSM2350775_3999932055_R04C02	valm:34	50.34	F	F	0	0.39	0.08	0.21	0.19	0.26	NA
GSM2814983	whole blood taken from sample 161	GSE105018	normal	blood;whole_blood	msraptype:tissue;msrapconf:0.503	200049730118_R05C01	GSM2814983.1548799666.hlink.GSM2814983_200049730118_R05C01	valm:18	17.36	F	F	0.13	0.15	0.07	0.09	0.03	0.56	F;frozen
GSM2405164	GBM, MES, sample 2308 [reference set]	GSE90496;GSE109381	cancer	brain	msraptype:tissue;msrapconf:0.782	9878820082_R04C02	GSM2405164.1548872982.hlink.GSM2405164_9878820082_R04C02	valm:55;unitm:years	115.24	F	F	0	0.26	0.12	0.24	0.34	0.18	F;frozen
GSM3662181	NA	GSE128068;GSE128064	NA	NA	msraptype:NA;msrapconf:NA	101032610098_R02C01	GSM3662181.1552663164.hlink.GSM3662181_101032610098_R02C01	valm:NA	67.88	NA	F	0.11	0.13	0.07	0.04	0.05	0.62	NA
GSM2829352	genomic DNA from placental sample 18	GSE106089	NA	placenta;vagina	msraptype:tissue;msrapconf:0.715	3998888104_R06C01	GSM2829352.1548872982.hlink.GSM2829352_3998888104_R06C01	valm:NA	-0.27	NA	F	0.08	0.28	0.2	0.21	0.09	0.3	NA
GSM1670122	CellLine_MOG-G-CCM	GSE68379	cancer	NA	msraptype:cell_line;msrapconf:0.972;cell_line;ccid:MOG-G-CCM;ccacc:CVCL_2613;cccat:cancer_cell_line	7878191083_R04C02	GSM1670122.1548799666.hlink.GSM1670122_7878191083_R04C02	valm:NA	80.23	NA	F	0.14	0.24	0.14	0.26	0.29	0.11	NA
GSM3016483	Progressive sarcoidosis sample 7 [sarcmeth]	GSE110776;GSE110780	NA	NA	msraptype:tissue;msrapconf:0.565	200999740013_R06C01	GSM3016483.1548799666.hlink.GSM3016483_200999740013_R06C01	valm:43	50.89	M	M	0	0.08	0.03	0	0.9	0	NA
GSM2645032	CIN3_34	GSE99511	cancer	vagina	msraptype:tissue;msrapconf:0.591	9828653103_R04C01	GSM2645032.1548799666.hlink.GSM2645032_9828653103_R04C01	valm:NA	48.17	NA	F	0	0.04	0	0.03	0.08	0.88	NA
GSM2815255	whole blood taken from sample 2052	GSE105018	normal	blood;whole_blood	msraptype:tissue;msrapconf:0.503	101130760024_R04C02	GSM2815255.1548872982.hlink.GSM2815255_101130760024_R04C02	valm:18	18.16	F	F	0.16	0.1	0.05	0.08	0.08	0.55	F;frozen
GSM1236237	6929726071_R03C02	GSE51057;GSE51032	normal;healthy;control	blood	msraptype:tissue;msrapconf:0.496	6929726071_R03C02	GSM1236237.1548872982.hlink.GSM1236237_6929726071_R03C02	valm:45	45.76	F	F	0.03	0.19	0.07	0.04	0.07	0.6	NA
GSM1498759	genomic DNA from OGA32	GSE61160	cancer	glia	msraptype:tissue;msrapconf:0.81	5831559018_R04C02	GSM1498759.1548799666.hlink.GSM1498759_5831559018_R04C02	valm:NA	93.62	F	F	0.07	0.21	0.11	0.27	0.35	0.14	NA
GSM2459505	genomic DNA from medulloblastoma_NMB281	GSE93646	cancer	brain	msraptype:tissue;msrapconf:0.707	9403904132_R02C01	GSM2459505.1548872982.hlink.GSM2459505_9403904132_R02C01	valm:3;unitm:years	35.04	F	F	0.15	0.17	0.16	0.36	0.12	0.19	NA
GSM1194496	8942351032_R02C02	GSE49149	NA	endocrine_system;pancreas	msraptype:tissue;msrapconf:0.83	8942351032_R02C02	GSM1194496.1548872982.hlink.GSM1194496_8942351032_R02C02	valm:46	60.1	M	M	0.09	0.33	0.14	0.17	0.31	0.08	NA
GSM3662129	NA	GSE128068;GSE128064	NA	NA	msraptype:NA;msrapconf:NA	101032610098_R01C01	GSM3662129.1552663164.hlink.GSM3662129_101032610098_R01C01	valm:NA	52.62	NA	F	0	0.04	0.11	0.07	0.14	0.64	NA
GSM2260986	MB_SubtypeStudy_55242_methylation	GSE85218;GSE85212	cancer	brain	msraptype:tissue;msrapconf:0.805	9326189010newLazer_R05C02	GSM2260986.1548799666.hlink.GSM2260986_9326189010newLazer_R05C02	valm:NA	6.6	NA	F	0.27	0.12	0.05	0.32	0.19	0.24	NA
GSM2941585	A IDH, sample 861 [validation set]	GSE109379;GSE109381	cancer	brain	msraptype:tissue;msrapconf:0.87	9855358001_R02C02	GSM2941585.1548799666.hlink.GSM2941585_9855358001_R02C02	valm:NA	70.09	NA	F	0.14	0.2	0.08	0.32	0.25	0.22	FFPE;formalin_fixed_paraffin_embedded
GSM3562988	NA	GSE125105	NA	NA	msraptype:NA;msrapconf:NA	3999840095_R03C02	GSM3562988.1552670713.hlink.GSM3562988_3999840095_R03C02	valm:NA	18.49	NA	F	0.08	0.11	0.07	0.12	0.07	0.62	NA
GSM1235766	7668610122_R01C01	GSE51032	cancer;colorectal_cancer	colorectal;intestine;colon;rectum;blood	msraptype:tissue;msrapconf:0.467	7668610122_R01C01	GSM1235766.1548799666.hlink.GSM1235766_7668610122_R01C01	valm:46	46.62	F	F	0.08	0.21	0.09	0.08	0.09	0.49	NA
GSM2403241	MB, SHH INF, sample 388 [reference set]	GSE90496;GSE109381	cancer	brain;cerebellum	msraptype:tissue;msrapconf:0.847	7970368141_R02C01	GSM2403241.1548872982.hlink.GSM2403241_7970368141_R02C01	valm:1;unitm:years	11.13	M	M	0.29	0.14	0	0.39	0.15	0.22	FFPE;formalin_fixed_paraffin_embedded
GSM1506359	3075	GSE61496	NA	blood;whole_blood	msraptype:tissue;msrapconf:0.542	6929793071_R06C02	GSM1506359.1548872982.hlink.GSM1506359_6929793071_R06C02	valm:30	27.14	F	F	0.07	0.18	0.16	0.03	0.04	0.53	NA
GSM2403192	EPN, RELA, sample 339 [reference set]	GSE90496;GSE109381	cancer	brain;blood;neuron	msraptype:tissue;msrapconf:0.661	6929806024_R06C02	GSM2403192.1548799666.hlink.GSM2403192_6929806024_R06C02	valm:4;unitm:years	23.17	F	F	0.06	0.29	0.12	0.29	0.21	0.2	F;frozen
GSM2049855	MCF7_B3-overexpressing_rep4	GSE77348	NA	NA	msraptype:cell_line;msrapconf:0.949	9445229139_R04C02	GSM2049855.1548872982.hlink.GSM2049855_9445229139_R04C02	valm:NA	46.63	NA	F	0.02	0.44	0.23	0.18	0.14	0.2	NA
GSM2714648	403032_C1	GSE101764	cancer;colorectal_cancer	colorectal;intestine;colon;rectum;mucosa	msraptype:tissue;msrapconf:0.95	9969477067_R04C01	GSM2714648.1548799666.hlink.GSM2714648_9969477067_R04C01	valm:87	68.47	M	M	0.09	0.28	0.12	0.31	0.2	0.15	NA
GSM2229336	Breast_tumor_1084	GSE84207	cancer	tumor;breast	msraptype:tissue;msrapconf:0.821	9420867012_R01C01	GSM2229336.1548799666.hlink.GSM2229336_9420867012_R01C01	valm:NA	61.39	F	F	0.08	0.32	0.16	0.32	0.11	0.16	NA
GSM1867823	OA_Hip 7	GSE63695	NA	NA	msraptype:tissue;msrapconf:0.801	9376538012_R02C01	GSM1867823.1548872982.hlink.GSM1867823_9376538012_R02C01	valm:71	66.78	F	M	0.01	0.25	0.17	0.32	0.21	0.18	NA
GSM1365187	VestibularSchwannoma_NF2_5	GSE56598;GSE56596	NA	nervous_system	msraptype:tissue;msrapconf:0.486	9388306221_R03C01	GSM1365187.1548799666.hlink.GSM1365187_9388306221_R03C01	valm:NA	34.49	NA	F	0	0.26	0.16	0.23	0.36	0.13	NA
GSM3530033	NA	GSE124366	NA	NA	msraptype:NA;msrapconf:NA	9285451030_R04C01	GSM3530033.1552670713.hlink.GSM3530033_9285451030_R04C01	valm:NA	7.71	NA	M	0	0.34	0.08	0.18	0.19	0.32	NA
GSM2644978	Normal_8	GSE99511	normal	vagina	msraptype:tissue;msrapconf:0.592	9340996138_R03C01	GSM2644978.1548799666.hlink.GSM2644978_9340996138_R03C01	valm:NA	47.85	NA	F	0	0.1	0	0.04	0.07	0.82	NA
GSM2221483	Sporadic_prostate_tumour_CPCG0246_rep1	GSE83917;GSE84043	cancer	tumor;prostate	msraptype:tissue;msrapconf:0.804	5760666032_R05C01	GSM2221483.1548799666.hlink.GSM2221483_5760666032_R05C01	valm:NA	71.56	NA	M	0	0.42	0.11	0.25	0.15	0.26	NA
GSM1203610	genomic DNA at diagnosis from BCP-ALL patient ALL_224	GSE49032;GSE49031	cancer;leukemia;acute_leukemia;acute_lymphoblastic_leukemia	NA	msraptype:primary_cells;msrapconf:0.451	6005574005_R04C01	GSM1203610.1548872982.hlink.GSM1203610_6005574005_R04C01	valm:NA;infom:pediatric	26.99	NA	M	0.11	0	0.01	0.65	0.08	0.14	NA
GSM2238087	Prostate_tumour_CPCG0453_rep1	GSE84493	cancer	tumor;prostate	msraptype:tissue;msrapconf:0.651	5760666049_R04C01	GSM2238087.1548799666.hlink.GSM2238087_5760666049_R04C01	valm:NA	60.37	NA	M	0	0.43	0.14	0.27	0.13	0.23	NA
GSM3639518	NA	GSE127828;GSE127829	NA	NA	msraptype:NA;msrapconf:NA	8795207035_R03C02	GSM3639518.1552663164.hlink.GSM3639518_8795207035_R03C02	valm:NA	20.47	NA	F	0.1	0.24	0.26	0.29	0.13	0.21	NA
GSM2815020	whole blood taken from sample 382	GSE105018	normal	blood;whole_blood	msraptype:tissue;msrapconf:0.503	200091640063_R02C02	GSM2815020.1548872982.hlink.GSM2815020_200091640063_R02C02	valm:18	19.14	M	M	0.09	0.12	0.05	0.09	0.07	0.6	F;frozen
GSM1204073	genomic DNA at diagnosis from BCP-ALL patient ALL_670	GSE49032;GSE49031	cancer;leukemia;acute_leukemia;acute_lymphoblastic_leukemia	NA	msraptype:primary_cells;msrapconf:0.451	5859501021_R01C02	GSM1204073.1548799666.hlink.GSM1204073_5859501021_R01C02	valm:NA;infom:pediatric	101.5	NA	F	0.05	0.05	0	0.78	0	0.11	NA
GSM1913836	Sample212_Control	GSE74193	control	brain	msraptype:in_vitro_differentiated_cells;msrapconf:0.872	5771710022_R06C01	GSM1913836.1548799666.hlink.GSM1913836_5771710022_R06C01	valm:22;unitm:years	23.92	M	M	0.02	0.3	0.14	0.28	0.23	0.2	F;frozen
GSM3035612	genomic DNA from 3999984069_R06C02	GSE111629	genetic_disorder;parkinsons_disease	blood;whole_blood	msraptype:tissue;msrapconf:0.411	3999984069_R06C02	GSM3035612.1548799666.hlink.GSM3035612_3999984069_R06C02	valm:NA	76.1	NA	M	0.01	0.06	0.08	0.04	0.09	0.75	NA
GSM2818139	NA	GSE105109	NA	NA	msraptype:NA;msrapconf:NA	3999442078_R01C02	GSM2818139.1552670713.hlink.GSM2818139_3999442078_R01C02	valm:NA	52.81	NA	F	0.04	0.29	0.12	0.25	0.22	0.21	F;frozen
GSM2260769	MB_SubtypeStudy_55025_methylation	GSE85218;GSE85212	cancer	brain	msraptype:tissue;msrapconf:0.805	7810920078_R05C01	GSM2260769.1548872982.hlink.GSM2260769_7810920078_R05C01	valm:NA	12.93	NA	M	0.19	0.15	0.09	0.33	0.2	0.22	NA
GSM2459463	genomic DNA from medulloblastoma_NMB171	GSE93646	cancer	brain	msraptype:tissue;msrapconf:0.707	9647455136_R05C01	GSM2459463.1548872982.hlink.GSM2459463_9647455136_R05C01	valm:7;unitm:years	22.89	M	M	0.22	0.13	0.15	0.33	0.2	0.17	NA
GSM1624853	TD control (Sample_10)	GSE66552	control	blood;whole_blood	msraptype:tissue;msrapconf:0.532	8795207150_R02C02	GSM1624853.1548872982.hlink.GSM1624853_8795207150_R02C02	valm:NA	41.03	NA	F	0	0.22	0.07	0.05	0.07	0.58	NA
GSM1425692	SAMPLE_78	GSE59065	NA	blood;peripheral_blood	msraptype:primary_cells;msrapconf:0.546	8221924115_R06C01	GSM1425692.1548872982.hlink.GSM1425692_8221924115_R06C01	valm:26;unitm:years	40.98	F	F	0.14	0.14	0.13	0.07	0.06	0.49	NA
GSM2617100	84_T2	GSE98876	NA	blood	msraptype:tissue;msrapconf:0.529	3999720056_R03C01	GSM2617100.1548872982.hlink.GSM2617100_3999720056_R03C01	valm:35	41.47	M	M	0.32	0.67	0	0	0	0	NA
GSM1682438	EXP-598: TCGA-33-4566-01A-01D-1440-05	GSE68825	cancer;lung_cancer	matched;respiratory_system;lung;squamous	msraptype:tissue;msrapconf:0.857	6055424086_R06C01	GSM1682438.1548799666.hlink.GSM1682438_6055424086_R06C01	valm:40	39.81	M	M	0.1	0.26	0.2	0.17	0.27	0.16	NA
GSM2405291	O IDH, sample 2435 [reference set]	GSE90496;GSE109381	cancer	NA	msraptype:tissue;msrapconf:0.661	10006823141_R02C02	GSM2405291.1548799666.hlink.GSM2405291_10006823141_R02C02	valm:44;unitm:years	125.29	F	F	0.16	0.25	0.09	0.32	0.17	0.24	FFPE;formalin_fixed_paraffin_embedded
GSM2238047	Prostate_tumour_CPCG0410_rep1	GSE84493	cancer	tumor;prostate	msraptype:tissue;msrapconf:0.651	5765141041_R06C02	GSM2238047.1548872982.hlink.GSM2238047_5765141041_R06C02	valm:NA	59.58	NA	M	0	0.43	0.14	0.25	0.13	0.23	NA
GSM1536415	THP1 parental 2	GSE62929	NA	blood;peripheral_blood	msraptype:cell_line;msrapconf:0.988	9247377029_R02C01	GSM1536415.1548872982.hlink.GSM1536415_9247377029_R02C01	valm:NA	58.85	M	M	0	0.07	0.11	0.13	0.81	0	NA
GSM2405050	CPH, ADM, sample 2194 [reference set]	GSE90496;GSE109381	cancer	brain	msraptype:tissue;msrapconf:0.661	9969477081_R05C02	GSM2405050.1548799666.hlink.GSM2405050_9969477081_R05C02	valm:32;unitm:years	20.36	M	M	0.01	0.46	0.09	0.18	0.18	0.21	F;frozen
GSM2714602	403616_A	GSE101764	cancer	NA	msraptype:tissue;msrapconf:0.92	9741950055_R01C01	GSM2714602.1548872982.hlink.GSM2714602_9741950055_R01C01	valm:66	74.4	M	M	0.05	0.33	0.16	0.28	0.21	0.1	NA
GSM3639514	NA	GSE127828;GSE127829	NA	NA	msraptype:NA;msrapconf:NA	8795207035_R04C01	GSM3639514.1552670713.hlink.GSM3639514_8795207035_R04C01	valm:NA	18.34	NA	F	0.12	0.25	0.24	0.28	0.14	0.19	NA
GSM1873785	40359 7539308044_R01C01	GSE72874;GSE72872	cancer	distal;esophagus;blood	msraptype:tissue;msrapconf:0.627	7539308044_R01C01	GSM1873785.1548799666.hlink.GSM1873785_7539308044_R01C01	valm:54	62.72	M	M	0	0.24	0.11	0.13	0.18	0.46	NA
GSM2752302	LAN1 Aza+RA treated tumor 0	GSE102994;GSE102996	cancer	tumor	msraptype:cell_line;msrapconf:0.963	LAN1_AR0	GSM2752302.1548872982.hlink.GSM2752302_LAN1_AR0	valm:NA	61.66	NA	F	0.24	0.2	0.02	0.35	0.11	0.21	NA
GSM2943084	Genomic DNA from nasal epithelial cells [ESS017_S1]	GSE109446	control	nasal;epithelial	msraptype:primary_cells;msrapconf:0.616	8942334135_R06C01	GSM2943084.1548872982.hlink.GSM2943084_8942334135_R06C01	valm:10	10.03	F	F	0	0.13	0.05	0.08	0.09	0.71	NA
GSM2337497	P008836-13032013-TB-01 [Whole blood]	GSE87648;GSE87650	normal	blood;whole_blood	msraptype:primary_cells;msrapconf:0.684	9979553012_R05C01	GSM2337497.1548799666.hlink.GSM2337497_9979553012_R05C01	valm:28	27.61	M	M	0.14	0.12	0.02	0.06	0.07	0.62	NA
GSM1865229	9934987142_R03C01	GSE72556	NA	NA	msraptype:tissue;msrapconf:0.661	9934987142_R03C01	GSM1865229.1548872982.hlink.GSM1865229_9934987142_R03C01	valm:NA	6.26	NA	M	0.06	0.29	0.07	0.23	0.12	0.35	NA
GSM1922509	Buffy_Placebo_Follow-up_Subject_8	GSE74548	NA	NA	msraptype:tissue;msrapconf:0.698	9374343070_R02C01	GSM1922509.1548872982.hlink.GSM1922509_9374343070_R02C01	valm:74;unitm:years	62.18	F	F	0.1	0.25	0.17	0.11	0.08	0.36	NA
GSM1669893	CellLine_HPAF-II	GSE68379	cancer	endocrine_system;pancreas	msraptype:cell_line;msrapconf:0.971;cell_line;ccid:HPAF-II;ccacc:CVCL_0313;cccat:cancer_cell_line	8359026012_R03C02	GSM1669893.1548799666.hlink.GSM1669893_8359026012_R03C02	valm:NA	116.77	NA	F	0.02	0.46	0.2	0.18	0.19	0.13	NA
GSM2941198	EPN, RELA, sample 474 [validation set]	GSE109379;GSE109381	cancer	brain	msraptype:tissue;msrapconf:0.87	3999095103_R05C01	GSM2941198.1548799666.hlink.GSM2941198_3999095103_R05C01	valm:NA	8.16	NA	F	0.06	0.27	0.11	0.3	0.25	0.18	FFPE;formalin_fixed_paraffin_embedded
GSM1425481	SAMPLE_7	GSE59065	NA	blood;peripheral_blood	msraptype:primary_cells;msrapconf:0.546	8221932100_R03C02	GSM1425481.1548799666.hlink.GSM1425481_8221932100_R03C02	valm:26;unitm:years	32.14	M	M	0.11	0.21	0.05	0.1	0.04	0.51	NA
GSM2293178	CellLine_SNU61	GSE86078	cancer	colorectal;intestine;colon;rectum	msraptype:cell_line;msrapconf:0.995	3998426003_R02C01	GSM2293178.1548799666.hlink.GSM2293178_3998426003_R02C01	valm:NA	77.49	NA	F	0.08	0.37	0.17	0.21	0.26	0.09	NA
GSM2796264	Cordblood_highpregnancyanxiety_PELS_11	GSE104376	alzheimers;anxiety	umbilical_cord;blood;cord_blood	msraptype:tissue;msrapconf:0.572	10006823060_R06C01	GSM2796264.1548872982.hlink.GSM2796264_10006823060_R06C01	valm:NA	-0.14	F	F	0.11	0.16	0.06	0.16	0.1	0.49	NA
GSM3380797	T15M: genomic DNA from Mother	GSE119684	NA	blood;peripheral_blood	msraptype:tissue;msrapconf:0.635	6929726130_R05C02	GSM3380797.1548799666.hlink.GSM3380797_6929726130_R05C02	valm:NA	58.27	F	F	0.17	0.13	0.18	0.04	0.06	0.45	NA
GSM1943747	Sample2_DMSO_D10_n2	GSE75133	NA	stem_cell	msraptype:in_vitro_differentiated_cells;msrapconf:0.532	9828653128_R06C01	GSM1943747.1548799666.hlink.GSM1943747_9828653128_R06C01	valm:NA	77.4	NA	M	0.16	0.2	0.13	0.26	0.3	0.12	NA
GSM2815624	whole blood taken from sample 2672	GSE105018	normal	blood;whole_blood	msraptype:tissue;msrapconf:0.503	200049730141_R02C02	GSM2815624.1548799666.hlink.GSM2815624_200049730141_R02C02	valm:18	22.53	M	M	0.11	0.16	0.02	0.06	0.07	0.61	F;frozen
GSM2083505	T.1780	GSE79009	NA	nervous_system	msraptype:tissue;msrapconf:0.631	9388306065_R02C02	GSM2083505.1548799666.hlink.GSM2083505_9388306065_R02C02	valm:NA	47.59	NA	F	0	0.26	0.09	0.19	0.53	0.02	NA
GSM2137105	MCF10CA1a cells treated with 15 µM RSV (resveratrol) for 9 days, biological replicate 3	GSE80794	cancer;breast_cancer	testic;endocrine_system;breast	msraptype:cell_line;msrapconf:0.986;cell_line;ccid:MCF10CA1a;ccacc:CVCL_6675;cccat:transformed_cell_line	9904796229_R06C02	GSM2137105.1548872982.hlink.GSM2137105_9904796229_R06C02	valm:NA	123.57	NA	F	0.2	0.33	0.07	0.22	0.18	0.19	NA
GSM2905399	Genomic DNA from Lung cancer brain metastasis-22	GSE108576	cancer;lung_cancer	metastasis;respiratory_system;lung;brain	msraptype:tissue;msrapconf:0.894	200866140110_R05C02	GSM2905399.1548799666.hlink.GSM2905399_200866140110_R05C02	valm:NA	84.9	F	F	0.13	0.25	0.18	0.2	0.24	0.19	FFPE;formalin_fixed_paraffin_embedded
GSM2260513	whole blood genomic DNA of sample SE1305	GSE85210	NA	blood;whole_blood	msraptype:tissue;msrapconf:0.527	9388306013_R06C01	GSM2260513.1548799666.hlink.GSM2260513_9388306013_R06C01	valm:NA	56.15	NA	M	0.04	0.11	0.03	0.07	0.12	0.66	NA
GSM1964506	PSP, histologically confirmed diagnose, case 274	GSE75704	case	NA	msraptype:tissue;msrapconf:0.975	7507867101_R05C01	GSM1964506.1548799666.hlink.GSM1964506_7507867101_R05C01	valm:77;unitm:years	70.34	F	F	0	0.36	0.15	0.28	0.18	0.2	NA
GSM2404129	CNS NB, FOXR2, sample 1276 [reference set]	GSE90496;GSE109381	cancer	brain;oral	msraptype:tissue;msrapconf:0.814	9379086124_R05C02	GSM2404129.1548872982.hlink.GSM2404129_9379086124_R05C02	valm:10;unitm:years	60.54	M	M	0.16	0.21	0.04	0.3	0.24	0.2	F;frozen
GSM1704996	noIP_450K (0212-C)	GSE69633;GSE69636	NA	umbilical_cord;blood;cord_blood	msraptype:tissue;msrapconf:0.498	5815073001_R04C01	GSM1704996.1548872982.hlink.GSM1704996_5815073001_R04C01	valm:NA	0.19	F	F	0.05	0.17	0.02	0.09	0.12	0.54	NA
GSM2714617	402648_C1	GSE101764	cancer;colorectal_cancer	colorectal;intestine;colon;rectum;mucosa	msraptype:tissue;msrapconf:0.95	9741950057_R02C02	GSM2714617.1548872982.hlink.GSM2714617_9741950057_R02C02	valm:76	74.25	M	M	0.03	0.37	0.15	0.27	0.21	0.12	NA
GSM2814122	whole blood taken from sample 3771	GSE105018	normal	blood;whole_blood	msraptype:tissue;msrapconf:0.503	9741779150_R03C02	GSM2814122.1548799666.hlink.GSM2814122_9741779150_R03C02	valm:18	19.07	F	F	0.07	0.11	0.05	0.07	0.05	0.67	F;frozen
GSM1873731	SOG027 3999876086_R06C02	GSE72874;GSE72872	cancer	distal;esophagus;blood	msraptype:tissue;msrapconf:0.627	3999876086_R06C02	GSM1873731.1548872982.hlink.GSM1873731_3999876086_R06C02	valm:83	36.4	M	M	0	0.32	0.19	0.16	0.21	0.28	NA
GSM1873719	SOG033 3999876021_R06C02	GSE72874;GSE72872	NA	stomach;blood	msraptype:tissue;msrapconf:0.768	3999876021_R06C02	GSM1873719.1548872982.hlink.GSM1873719_3999876021_R06C02	valm:82	74.34	M	M	0.08	0.36	0.14	0.21	0.19	0.18	NA
GSM2645842	Normal gastric mucosa, 200394970079_R02C01	GSE99553	cancer;normal	stomach;mucosa	msraptype:tissue;msrapconf:0.632	200394970079_R02C01	GSM2645842.1548872982.hlink.GSM2645842_200394970079_R02C01	valm:NA	55.64	M	M	0.04	0.33	0.18	0.31	0.18	0.08	NA
GSM1843653	Genomic DNA from human placenta BS 6	GSE71719	NA	placenta	msraptype:tissue;msrapconf:0.479	3999510118_R06C01	GSM1843653.1548799666.hlink.GSM1843653_3999510118_R06C01	valm:NA	1.66	M	M	0.13	0.28	0.13	0.24	0.12	0.28	NA
GSM2825202	Metastasis ccRCC -8	GSE105288;GSE105260	cancer	metastasis	msraptype:tissue;msrapconf:0.899	7878191022_R03C02	GSM2825202.1548872982.hlink.GSM2825202_7878191022_R03C02	valm:NA	56.53	NA	M	0.11	0.26	0.15	0.2	0.29	0.14	NA
GSM2781491	WeightRegainers2_T0	GSE103768;GSE103769	NA	adipose	msraptype:tissue;msrapconf:0.779	WeightRegainers2_T0	GSM2781491.1548872982.hlink.GSM2781491_WeightRegainers2_T0	valm:NA	51.9	F	F	0.05	0.3	0.08	0.24	0.35	0.13	F;frozen
GSM3563459	NA	GSE125105	NA	NA	msraptype:NA;msrapconf:NA	9989536125_R04C01	GSM3563459.1552663164.hlink.GSM3563459_9989536125_R04C01	valm:NA	39.16	NA	M	0.08	0.19	0.11	0.1	0.06	0.52	NA
GSM2229240	Breast_tumor_1100	GSE84207	cancer	tumor;breast	msraptype:tissue;msrapconf:0.821	9554599051_R05C02	GSM2229240.1548872982.hlink.GSM2229240_9554599051_R05C02	valm:NA	83.07	F	F	0	0.46	0.13	0.21	0.19	0.18	NA
GSM2589577	Cont-PreT-CH, rep10 (methylation)	GSE98224	NA	placenta;blood	msraptype:tissue;msrapconf:0.704	10005833037_R01C02	GSM2589577.1548872982.hlink.GSM2589577_10005833037_R01C02	valm:NA	0	M	M	0.12	0.28	0.17	0.24	0.11	0.26	NA
GSM2492247	MCF7 VPA 6	GSE94943	NA	NA	msraptype:cell_line;msrapconf:0.967	5806361006_R01C01	GSM2492247.1548872982.hlink.GSM2492247_5806361006_R01C01	valm:NA	36.46	NA	F	0.1	0.41	0.17	0.27	0.06	0.24	NA
GSM2459640	genomic DNA from medulloblastoma_NMB549	GSE93646	cancer	brain	msraptype:tissue;msrapconf:0.707	7973201126_R02C02	GSM2459640.1548872982.hlink.GSM2459640_7973201126_R02C02	valm:5;unitm:years	36.96	F	F	0.3	0.11	0	0.42	0.16	0.17	NA
GSM3095603	genomic DNA of PASMCs from CTEPH1	GSE113061	chronic	NA	msraptype:tissue;msrapconf:0.458	9285451005_R03C01	GSM3095603.1548799666.hlink.GSM3095603_9285451005_R03C01	valm:NA	44.64	NA	F	0.14	0.2	0.13	0.24	0.3	0.15	NA
GSM1438824	VAT_5958091029_R05C01	GSE59524	NA	NA	msraptype:tissue;msrapconf:0.771	5958091029_R05C01	GSM1438824.1548872982.hlink.GSM1438824_5958091029_R05C01	valm:NA	44.32	M	M	0.1	0.29	0.07	0.22	0.35	0.12	NA
GSM2144714	Normal 3	GSE81211	normal	NA	msraptype:tissue;msrapconf:0.571	9431213123_R05C02	GSM2144714.1548872982.hlink.GSM2144714_9431213123_R05C02	valm:NA	56.74	NA	M	0.05	0.32	0.19	0.28	0.22	0.09	NA
GSM1848133	gDNA_CD8_Graves_rep36	GSE71955;GSE71957	NA	NA	msraptype:tissue;msrapconf:0.411	9407210137_R03C02	GSM1848133.1548872982.hlink.GSM1848133_9407210137_R03C02	valm:NA	32.68	NA	F	0.77	0.02	0	0.01	0	0.2	NA
GSM1842925	Genomic DNA from human placenta 122	GSE71678	normal	placenta	msraptype:tissue;msrapconf:0.762	3999997014_R05C01	GSM1842925.1548799666.hlink.GSM1842925_3999997014_R05C01	valm:41;unitm:years	0.95	F	F	0.07	0.27	0.18	0.22	0.14	0.29	F;frozen
GSM3026752	genomic DNA from blood 9969489161_R06C01	GSE69138	NA	blood	msraptype:tissue;msrapconf:0.527	9969489161_R06C01	GSM3026752.1548799666.hlink.GSM3026752_9969489161_R06C01	valm:83	64.84	F	F	0.02	0.01	0.01	0.02	0.06	0.89	NA
GSM2808949	Ftl_RZ070_M53_CTRL0	GSE66351	NA	brain	msraptype:tissue;msrapconf:0.781;cell_line;ccid:RL;ccacc:CVCL_1660;cccat:cancer_cell_line	5854945045_R01C01	GSM2808949.1548872982.hlink.GSM2808949_5854945045_R01C01	valm:53	45.61	M	M	0.04	0.31	0.12	0.28	0.22	0.2	F;frozen
GSM1669677	CellLine_CHP-134	GSE68379	cancer	neuron	msraptype:cell_line;msrapconf:0.969;cell_line;ccid:CHP-134;ccacc:CVCL_1124;cccat:cancer_cell_line	8359018112_R05C02	GSM1669677.1548799666.hlink.GSM1669677_8359018112_R05C02	valm:NA	28.08	NA	M	0.2	0.16	0.16	0.41	0.04	0.24	NA
GSM2373084	TwinI_ALS	GSE89474;GSE89472	NA	blood	msraptype:tissue;msrapconf:0.579	100973270086_R03C02	GSM2373084.1548872982.hlink.GSM2373084_100973270086_R03C02	valm:69;unitm:years	68.52	F	F	0.07	0.08	0.07	0.02	0.09	0.68	NA
GSM2719625	genomic DNA from breast tissue 121	GSE101961	NA	breast	msraptype:tissue;msrapconf:0.839	6055432061_R02C02	GSM2719625.1548872982.hlink.GSM2719625_6055432061_R02C02	valm:35	49.76	NA	F	0.1	0.34	0.06	0.31	0.21	0.1	NA
GSM2448628	VillousCyto_late_rep_9	GSE93208	NA	placenta	msraptype:tissue;msrapconf:0.688	3998579018_R05C01	GSM2448628.1548872982.hlink.GSM2448628_3998579018_R05C01	valm:NA	-0.55	NA	F	0.14	0.3	0.15	0.24	0.05	0.29	NA
GSM2941565	MB, G3, sample 841 [validation set]	GSE109379;GSE109381	cancer	brain	msraptype:tissue;msrapconf:0.948	9741950095_R01C02	GSM2941565.1548872982.hlink.GSM2941565_9741950095_R01C02	valm:NA	13.16	NA	F	0.14	0.2	0.19	0.27	0.2	0.16	FFPE;formalin_fixed_paraffin_embedded
GSM2829679	AEC 53	GSE106099	NA	NA	msraptype:primary_cells;msrapconf:0.619	6007211019_R05C01	GSM2829679.1548872982.hlink.GSM2829679_6007211019_R05C01	valm:NA	3.49	NA	M	0	0.34	0.16	0.3	0.23	0.18	NA
GSM1922499	Buffy_Placebo_Follow-up_Subject_3	GSE74548	NA	NA	msraptype:tissue;msrapconf:0.698	9374343068_R04C01	GSM1922499.1548799666.hlink.GSM1922499_9374343068_R04C01	valm:72;unitm:years	62.98	F	F	0.22	0.03	0.26	0.06	0.07	0.41	NA
GSM1842831	Genomic DNA from human placenta 28	GSE71678	normal	placenta	msraptype:tissue;msrapconf:0.762	3999984083_R05C01	GSM1842831.1548872982.hlink.GSM1842831_3999984083_R05C01	valm:39;unitm:years	3.71	M	M	0.05	0.23	0.15	0.17	0.13	0.42	F;frozen
GSM3149515	9YW4-024 control	GSE114753	control	sperm	msraptype:primary_cells;msrapconf:0.842	3999543099_R01C01	GSM3149515.1548872982.hlink.GSM3149515_3999543099_R01C01	valm:NA	30.12	NA	M	0.33	0.18	0	0.31	0.09	0.3	F;frozen
GSM2973805	genomic DNA from blood buffy coat of subject 058-S	GSE109914	normal	blood	msraptype:tissue;msrapconf:0.67	8918692204_R04C01	GSM2973805.1548799666.hlink.GSM2973805_8918692204_R04C01	valm:NA	12.84	M	M	0.02	0.09	0.14	0.05	0.04	0.64	NA
GSM2525578	X061427_hESC_male_rep1	GSE95761	NA	NA	msraptype:stem_cells;msrapconf:0.688	200517420057_R03C02	GSM2525578.1548872982.hlink.GSM2525578_200517420057_R03C02	valm:NA	-0.62	M	M	0.11	0.28	0.14	0.31	0.12	0.27	NA
GSM2865188	case_106_Blood	GSE107351;GSE107353	case	blood	msraptype:tissue;msrapconf:0.527	101032610093_R01C02	GSM2865188.1548799666.hlink.GSM2865188_101032610093_R01C02	valm:NA	45.77	M	M	0	0.16	0.07	0.09	0.1	0.59	NA
GSM1194513	8959312001_R05C02	GSE49149	NA	endocrine_system;pancreas	msraptype:tissue;msrapconf:0.83	8959312001_R05C02	GSM1194513.1548799666.hlink.GSM1194513_8959312001_R05C02	valm:69	91.09	M	M	0.1	0.3	0.16	0.19	0.26	0.11	NA
GSM1682954	EXP-620: TCGA-AA-3660-01A-01D-1721-05	GSE68838	cancer	colon;intestine	msraptype:tissue;msrapconf:0.879	6042308158_R06C02	GSM1682954.1548872982.hlink.GSM1682954_6042308158_R06C02	valm:51	22.57	F	F	0	0.38	0.2	0.23	0.2	0.14	NA
GSM2791904	EPN-PFA SAMPLE 234	GSE104210	cancer	brain	msraptype:tissue;msrapconf:0.661	3999688047_R04C01	GSM2791904.1548872982.hlink.GSM2791904_3999688047_R04C01	valm:6	42.88	M	M	0.13	0.23	0.03	0.37	0.16	0.24	NA
GSM2818331	NA	GSE105109	NA	NA	msraptype:NA;msrapconf:NA	3998909040_R01C02	GSM2818331.1552670713.hlink.GSM2818331_3998909040_R01C02	valm:NA	48.92	NA	F	0.25	0.23	0	0.25	0.07	0.32	F;frozen
GSM1858677	Breast tumor from Cohort 2 patient P_5	GSE72251;GSE72308	cancer	tumor;breast	msraptype:tissue;msrapconf:0.871	6057841048_R04C02	GSM1858677.1548872982.hlink.GSM1858677_6057841048_R04C02	valm:49;unitm:years	55.72	NA	F	0.06	0.38	0.17	0.19	0.25	0.13	NA
GSM2865108	Case_26_Blood	GSE107351;GSE107353	case	blood	msraptype:tissue;msrapconf:0.528	101032610073_R01C02	GSM2865108.1548799666.hlink.GSM2865108_101032610073_R01C02	valm:NA	74.4	F	F	0	0.2	0.13	0.03	0.04	0.61	NA
GSM1506287	1006	GSE61496	NA	blood;whole_blood	msraptype:tissue;msrapconf:0.542	7310440017_R06C02	GSM1506287.1548799666.hlink.GSM1506287_7310440017_R06C02	valm:70	66.62	M	M	0	0.17	0.11	0.05	0.05	0.64	NA
GSM2267983	NN004409	GSE85506	control	blood;peripheral_blood	msraptype:tissue;msrapconf:0.567	7810920099_R01C01	GSM2267983.1548872982.hlink.GSM2267983_7810920099_R01C01	valm:26	22.38	F	F	0.09	0.16	0.01	0.06	0.05	0.64	NA
GSM1469022	genomic DNA from Surgical resection GBM-1297	GSE60274	NA	NA	msraptype:tissue;msrapconf:0.745	5806361013_R06C01	GSM1469022.1548799666.hlink.GSM1469022_5806361013_R06C01	valm:36	96.96	M	M	0.29	0.14	0	0.39	0.18	0.16	NA
GSM2405207	O IDH, sample 2351 [reference set]	GSE90496;GSE109381	cancer	brain;blood;oral	msraptype:tissue;msrapconf:0.661	9878820123_R06C01	GSM2405207.1548799666.hlink.GSM2405207_9878820123_R06C01	valm:35;unitm:years	91.78	F	F	0.21	0.23	0.06	0.32	0.17	0.24	FFPE;formalin_fixed_paraffin_embedded
GSM2814424	whole blood taken from sample 6581	GSE105018	normal	blood;whole_blood	msraptype:tissue;msrapconf:0.503	9969477149_R01C02	GSM2814424.1548799666.hlink.GSM2814424_9969477149_R01C02	valm:18	13.95	F	F	0.15	0.18	0.03	0.1	0.05	0.51	F;frozen
GSM1886992	Individual_34_1997	GSE73115	NA	NA	msraptype:tissue;msrapconf:0.464	7497398141_R04C01	GSM1886992.1548872982.hlink.GSM1886992_7497398141_R04C01	valm:NA	77.24	F	F	0.02	0.18	0.23	0.01	0.09	0.47	NA
GSM2815386	whole blood taken from sample 2962	GSE105018	normal	blood;whole_blood	msraptype:tissue;msrapconf:0.503	200091640047_R02C01	GSM2815386.1548872982.hlink.GSM2815386_200091640047_R02C01	valm:18	20.7	M	M	0.08	0.06	0.12	0.06	0.06	0.64	F;frozen
GSM2814941	whole blood taken from sample 9121	GSE105018	normal	blood;whole_blood	msraptype:tissue;msrapconf:0.503	200049730154_R05C02	GSM2814941.1548799666.hlink.GSM2814941_200049730154_R05C02	valm:18	12.67	F	F	0.12	0.11	0.04	0.05	0.1	0.6	F;frozen
GSM1669920	CellLine_HUO-3N1	GSE68379	cancer	NA	msraptype:cell_line;msrapconf:0.949	8221924120_R04C02	GSM1669920.1548872982.hlink.GSM1669920_8221924120_R04C02	valm:NA	46.5	NA	F	0.25	0.14	0.16	0.25	0.28	0.11	NA
GSM2403131	MB, G3, sample 278 [reference set]	GSE90496;GSE109381	cancer	brain	msraptype:tissue;msrapconf:0.847	6752625054_R05C01	GSM2403131.1548872982.hlink.GSM2403131_6752625054_R05C01	valm:3;unitm:years	36.72	M	M	0.24	0.1	0.1	0.36	0.16	0.23	F;frozen
GSM2311103	400_normal	GSE86961	cancer;normal;thyroid_cancer	neck;thyroid_gland;endocrine_system	msraptype:tissue;msrapconf:0.83	9374342148_R06C02	GSM2311103.1548872982.hlink.GSM2311103_9374342148_R06C02	valm:62	59.59	F	F	0.05	0.34	0.06	0.35	0.11	0.26	NA
GSM2814668	whole blood taken from sample 5831	GSE105018	normal	blood;whole_blood	msraptype:tissue;msrapconf:0.503	200049730037_R05C01	GSM2814668.1548799666.hlink.GSM2814668_200049730037_R05C01	valm:18	18.5	F	F	0.05	0.12	0.05	0.04	0.11	0.64	F;frozen
GSM1501455	SAMPLE_54_Adult	GSE61278;GSE61279	NA	liver	msraptype:tissue;msrapconf:0.901	7973219163_R03C02	GSM1501455.1548872982.hlink.GSM1501455_7973219163_R03C02	valm:NA;unitm:years;infom:adult	34.22	F	F	0.06	0.31	0.15	0.22	0.19	0.25	NA
GSM2133414	CPCG0336.2	GSE80685	cancer	prostate	msraptype:tissue;msrapconf:0.804	5765141058_R06C02	GSM2133414.1548872982.hlink.GSM2133414_5765141058_R06C02	valm:NA	60.12	NA	M	0	0.45	0.11	0.26	0.14	0.2	NA
GSM1669905	CellLine_HSC-39	GSE68379	cancer	stomach	msraptype:in_vitro_differentiated_cells;msrapconf:0.848;cell_line;ccid:HSC-3;ccacc:CVCL_1288;cccat:cancer_cell_line;ccid:HSC-39;ccacc:CVCL_A385	8221924056_R01C01	GSM1669905.1548872982.hlink.GSM1669905_8221924056_R01C01	valm:NA	29.27	NA	F	0.12	0.29	0.17	0.25	0.23	0.11	NA
GSM2257518	Patient 29 recurrent tumour 2	GSE85087	cancer	tumor	msraptype:tissue;msrapconf:0.736	9407201094_R06C02	GSM2257518.1548872982.hlink.GSM2257518_9407201094_R06C02	valm:34	53.68	M	M	0.05	0.11	0.04	0.13	0.2	0.55	NA
GSM3530091	NA	GSE124366	NA	NA	msraptype:NA;msrapconf:NA	9296930132_R05C02	GSM3530091.1552663164.hlink.GSM3530091_9296930132_R05C02	valm:NA	10.61	NA	M	0.11	0.43	0	0.27	0.17	0	NA
GSM2334075	X175 genomic DNA from whole blood	GSE87571	normal	blood;whole_blood	msraptype:tissue;msrapconf:0.552	9370847091_R03C01	GSM2334075.1548872982.hlink.GSM2334075_9370847091_R03C01	valm:50	52.59	F	F	0.09	0.1	0.05	0.03	0.08	0.65	F;frozen
GSM1204206	genomic DNA at remission from patient Constitutional_462	GSE49032;GSE49031	normal;healthy;control	NA	msraptype:primary_cells;msrapconf:0.43	5975819002_R02C01	GSM1204206.1548872982.hlink.GSM1204206_5975819002_R02C01	valm:NA;infom:pediatric	3.54	NA	M	0.11	0.15	0.05	0.08	0.22	0.41	NA
GSM1236175	6042324097_R01C02	GSE51032	normal;healthy;control	blood	msraptype:tissue;msrapconf:0.496	6042324097_R01C02	GSM1236175.1548872982.hlink.GSM1236175_6042324097_R01C02	valm:54	53.95	M	M	0.06	0.14	0.09	0.03	0.07	0.63	NA
GSM1896918	genomic DNA from neuroblastoma tumor 5	GSE73515;GSE73518	cancer	tumor;neuron	msraptype:tissue;msrapconf:0.71	8363800058_R03C02	GSM1896918.1548872982.hlink.GSM1896918_8363800058_R03C02	valm:<1;unitm:years	3.38	NA	M	0.15	0.2	0.16	0.3	0.12	0.24	NA
GSM1235546	7766130100_R02C01	GSE51057;GSE51032	normal;healthy;control	blood	msraptype:tissue;msrapconf:0.496	7766130100_R02C01	GSM1235546.1548872982.hlink.GSM1235546_7766130100_R02C01	valm:59	60.22	F	F	0.08	0.13	0.06	0.06	0.08	0.6	NA
GSM2829351	genomic DNA from placental sample 17	GSE106089	NA	placenta;vagina	msraptype:tissue;msrapconf:0.715	3998888104_R05C01	GSM2829351.1548872982.hlink.GSM2829351_3998888104_R05C01	valm:NA	0.01	NA	M	0.1	0.28	0.18	0.24	0.1	0.28	NA
GSM2656244	200256300037_R01C02	GSE99863	NA	blood	msraptype:tissue;msrapconf:0.532	200256300037_R01C02	GSM2656244.1548872982.hlink.GSM2656244_200256300037_R01C02	valm:NA	3.39	F	F	0.19	0.21	0.02	0.22	0.04	0.34	NA
GSM3584227	NA	GSE125895	NA	NA	msraptype:NA;msrapconf:NA	9343114019_R05C02	GSM3584227.1552663164.hlink.GSM3584227_9343114019_R05C02	valm:NA	76.14	NA	M	0.02	0.34	0.14	0.28	0.19	0.21	NA
GSM2334573	X670 genomic DNA from whole blood	GSE87571	normal	blood;whole_blood	msraptype:tissue;msrapconf:0.552	7766148061_R05C02	GSM2334573.1548799666.hlink.GSM2334573_7766148061_R05C02	valm:59	61.29	F	F	0.01	0.19	0.09	0.08	0.04	0.59	F;frozen
GSM2334609	X706 genomic DNA from whole blood	GSE87571	normal	blood;whole_blood	msraptype:tissue;msrapconf:0.552	7766148103_R04C01	GSM2334609.1548799666.hlink.GSM2334609_7766148103_R04C01	valm:63	79.27	F	F	0.05	0.15	0.14	0.31	0.05	0.29	F;frozen
GSM2403711	PIN T, PPT, sample 858 [reference set]	GSE90496;GSE109381	cancer	brain;endocrine_system	msraptype:tissue;msrapconf:0.661	9007225003_R02C01	GSM2403711.1548799666.hlink.GSM2403711_9007225003_R02C01	valm:51;unitm:years	43.17	F	F	0.14	0.28	0.16	0.32	0.04	0.32	FFPE;formalin_fixed_paraffin_embedded
GSM2238012	Prostate_tumour_CPCG0352_rep1	GSE84493	cancer	tumor;prostate	msraptype:tissue;msrapconf:0.651	5765141034_R06C02	GSM2238012.1548872982.hlink.GSM2238012_5765141034_R06C02	valm:NA	64.32	NA	M	0	0.45	0.14	0.26	0.12	0.22	NA
GSM2311045	473_normal	GSE86961	cancer;normal;thyroid_cancer	neck;thyroid_gland;endocrine_system	msraptype:tissue;msrapconf:0.83	9374342084_R06C02	GSM2311045.1548799666.hlink.GSM2311045_9374342084_R06C02	valm:27	35.56	M	M	0.05	0.35	0.03	0.36	0.1	0.3	NA
GSM2818142	NA	GSE105109	NA	NA	msraptype:NA;msrapconf:NA	3999442078_R03C01	GSM2818142.1552663164.hlink.GSM2818142_3999442078_R03C01	valm:NA	60.45	NA	M	0.08	0.31	0.11	0.28	0.2	0.19	F;frozen
GSM1850135	serous 148	GSE72021	NA	NA	msraptype:tissue;msrapconf:0.615	8363800130_R06C02	GSM1850135.1548872982.hlink.GSM1850135_8363800130_R06C02	valm:NA	22.95	NA	F	0.16	0.23	0.09	0.28	0.2	0.19	NA
GSM3035758	genomic DNA from 3999984166_R04C01	GSE111629	genetic_disorder;parkinsons_disease	blood;whole_blood	msraptype:tissue;msrapconf:0.411	3999984166_R04C01	GSM3035758.1548872982.hlink.GSM3035758_3999984166_R04C01	valm:NA	65.51	NA	M	0.11	0.19	0.14	0.06	0.05	0.48	NA
GSM1203883	genomic DNA at diagnosis from BCP-ALL patient ALL_480	GSE49032;GSE49031	cancer;leukemia;acute_leukemia;acute_lymphoblastic_leukemia	NA	msraptype:primary_cells;msrapconf:0.451	6005574021_R01C02	GSM1203883.1548799666.hlink.GSM1203883_6005574021_R01C02	valm:NA;infom:pediatric	117.77	NA	M	0.04	0	0	0.81	0.04	0.11	NA
GSM1624855	TD control (Sample_12)	GSE66552	control	blood;whole_blood	msraptype:tissue;msrapconf:0.532	8795207150_R06C02	GSM1624855.1548799666.hlink.GSM1624855_8795207150_R06C02	valm:NA	5.83	NA	F	0.03	0.22	0	0.17	0.02	0.53	NA
GSM2815447	whole blood taken from sample 3371	GSE105018	normal	blood;whole_blood	msraptype:tissue;msrapconf:0.503	200091640018_R03C01	GSM2815447.1548872982.hlink.GSM2815447_200091640018_R03C01	valm:18	17.19	F	F	0.08	0.14	0	0.06	0.05	0.68	F;frozen
GSM2589174	OF19_neurons_HEROIN	GSE98203	NA	neuron	msraptype:in_vitro_differentiated_cells;msrapconf:0.616	6229068023_R02C02	GSM2589174.1548872982.hlink.GSM2589174_6229068023_R02C02	valm:28	32.2	M	M	0.04	0.36	0.14	0.27	0.13	0.21	NA
GSM1755208	dkfz_ATRT_38	GSE70460	cancer	brain	msraptype:tissue;msrapconf:0.951	8622007130_R04C01	GSM1755208.1548872982.hlink.GSM1755208_8622007130_R04C01	valm:7;unitm:years	94.12	F	F	0.21	0.23	0.14	0.3	0.05	0.31	FFPE;formalin_fixed_paraffin_embedded
GSM2432874	Pediatric brain tumor 7 - FF	GSE92577;GSE92580	cancer	tumor;brain	msraptype:tissue;msrapconf:0.907	101130760076_R04C01	GSM2432874.1548799666.hlink.GSM2432874_101130760076_R04C01	valm:NA	53.27	NA	M	0	0.26	0.13	0.3	0.32	0.13	F;frozen
GSM3090263	fetal fibroblasts_control clone_2-C3	GSE112873;GSE112877	control	fibroblast	msraptype:cell_line;msrapconf:0.843	200308800001_R02C01	GSM3090263.1548872982.hlink.GSM3090263_200308800001_R02C01	valm:NA	7.61	NA	M	0.13	0.21	0.12	0.34	0.22	0.11	NA
GSM1425696	SAMPLE_80_CD8	GSE59065	NA	NA	msraptype:tissue;msrapconf:0.489	8221924115_R04C02	GSM1425696.1548872982.hlink.GSM1425696_8221924115_R04C02	valm:29;unitm:years	25.51	F	F	0.71	0.18	0	0.05	0.01	0.08	NA
GSM1204117	genomic DNA at diagnosis from BCP-ALL patient ALL_713	GSE49032;GSE49031	cancer;leukemia;acute_leukemia;acute_lymphoblastic_leukemia	NA	msraptype:primary_cells;msrapconf:0.451	5958154022_R06C02	GSM1204117.1548799666.hlink.GSM1204117_5958154022_R06C02	valm:NA;infom:pediatric	80.74	NA	M	0.11	0	0	0.74	0.02	0.1	NA
GSM2449490	G00128 PBMC Genomic DNA	GSE93266	control	NA	msraptype:tissue;msrapconf:0.669	9247377153_R01C02	GSM2449490.1548872982.hlink.GSM2449490_9247377153_R01C02	valm:NA	50.93	F	F	0.1	0.21	0.02	0.1	0.09	0.5	NA
GSM1865141	9934987052_R01C01	GSE72556	NA	NA	msraptype:tissue;msrapconf:0.661	9934987052_R01C01	GSM1865141.1548872982.hlink.GSM1865141_9934987052_R01C01	valm:NA	4.87	NA	F	0.04	0.25	0.08	0.19	0.12	0.44	NA
GSM2751827	Sperm from participant 45_S45	GSE102970	NA	sperm	msraptype:primary_cells;msrapconf:0.859	101279510020_R03C02	GSM2751827.1548799666.hlink.GSM2751827_101279510020_R03C02	valm:NA	30.4	M	M	0.33	0.18	0	0.28	0.12	0.29	F;frozen
GSM2350715	K102629	GSE88883	NA	ovary;endocrine_system;breast	msraptype:tissue;msrapconf:0.81	3999932049_R05C02	GSM2350715.1548799666.hlink.GSM2350715_3999932049_R05C02	valm:33	50.15	F	F	0.04	0.4	0.07	0.24	0.23	0.17	NA
GSM1867797	OA_Knee 22	GSE63695	NA	NA	msraptype:tissue;msrapconf:0.801	9257626020_R06C02	GSM1867797.1548872982.hlink.GSM1867797_9257626020_R06C02	valm:80	72.59	F	F	0.02	0.25	0.19	0.27	0.26	0.16	NA
GSM2337580	P008616-21022012-TB-S001 [Whole blood]	GSE87648;GSE87650	normal	blood;whole_blood	msraptype:primary_cells;msrapconf:0.684	9878820128_R04C01	GSM2337580.1548799666.hlink.GSM2337580_9878820128_R04C01	valm:68	69.69	F	F	0.16	0.1	0.15	0.03	0.08	0.51	NA
GSM2818387	NA	GSE105109	NA	NA	msraptype:NA;msrapconf:NA	3998567051_R05C02	GSM2818387.1552663164.hlink.GSM2818387_3998567051_R05C02	valm:NA	47.32	NA	M	0.26	0.2	0	0.26	0.06	0.35	F;frozen
GSM2814647	whole blood taken from sample 4042	GSE105018	normal	blood;whole_blood	msraptype:tissue;msrapconf:0.503	200049730091_R02C02	GSM2814647.1548799666.hlink.GSM2814647_200049730091_R02C02	valm:18	18.99	F	F	0.06	0.16	0	0.07	0.04	0.68	F;frozen
GSM2459776	genomic DNA from medulloblastoma_NMB799	GSE93646	cancer	brain	msraptype:tissue;msrapconf:0.707	9403904011_R04C02	GSM2459776.1548799666.hlink.GSM2459776_9403904011_R04C02	valm:2;unitm:years	15.2	F	F	0.27	0.15	0.06	0.33	0.14	0.25	NA
GSM3396866	Control_Placenta Sample_27	GSE120250	control	placenta	msraptype:tissue;msrapconf:0.543	9992576159_R04C01	GSM3396866.1548872982.hlink.GSM3396866_9992576159_R04C01	valm:NA	-0.2	M	M	0.08	0.29	0.17	0.23	0.15	0.26	NA
GSM2260709	whole blood genomic DNA of sample SE1485	GSE85210	NA	blood;whole_blood	msraptype:tissue;msrapconf:0.527	9407210151_R02C02	GSM2260709.1548799666.hlink.GSM2260709_9407210151_R02C02	valm:NA	35.18	NA	F	0.11	0.31	0.02	0.15	0.12	0.32	NA
GSM1914298	Sample674_Schizo	GSE74193	NA	brain	msraptype:in_vitro_differentiated_cells;msrapconf:0.872	6229009069_R06C01	GSM1914298.1548872982.hlink.GSM1914298_6229009069_R06C01	valm:92;unitm:years	75.54	F	F	0.03	0.32	0.13	0.27	0.23	0.19	F;frozen
GSM3186449	human_neutrophil_real_21	GSE83944	NA	blood;white_blood_cell	msraptype:primary_cells;msrapconf:0.904	3999442149_R05C01	GSM3186449.1548872982.hlink.GSM3186449_3999442149_R05C01	valm:NA	55.16	M	M	0	0	0	0	0	1	NA
GSM1425608	SAMPLE_50	GSE59065	NA	blood;peripheral_blood	msraptype:primary_cells;msrapconf:0.546	8221932071_R06C01	GSM1425608.1548872982.hlink.GSM1425608_8221932071_R06C01	valm:75;unitm:years	67.73	F	F	0.13	0.15	0.14	0.06	0.02	0.54	NA
GSM3156188	101103430068_R01C02	GSE114935	NA	blood;white_blood_cell;t_cell	msraptype:primary_cells;msrapconf:0.806	101103430068_R01C02	GSM3156188.1548799666.hlink.GSM3156188_101103430068_R01C02	valm:NA	33.03	F	F	0.07	0.08	0.02	0.04	0.08	0.73	NA
GSM3149471	IK3F016 smoke	GSE114753	NA	sperm	msraptype:primary_cells;msrapconf:0.846	3999510062_R05C01	GSM3149471.1548799666.hlink.GSM3149471_3999510062_R05C01	valm:NA	26.58	NA	M	0.35	0.17	0	0.29	0.1	0.29	F;frozen
GSM2404171	CPH, ADM, sample 1318 [reference set]	GSE90496;GSE109381	cancer	brain	msraptype:tissue;msrapconf:0.661	9407201033_R02C01	GSM2404171.1548799666.hlink.GSM2404171_9407201033_R02C01	valm:9;unitm:years	10.04	F	F	0.05	0.4	0.09	0.19	0.18	0.23	FFPE;formalin_fixed_paraffin_embedded
GSM1858733	Breast tumor from Cohort 2 patient P_61	GSE72251;GSE72308	cancer	tumor;breast	msraptype:tissue;msrapconf:0.871	6229068008_R06C01	GSM1858733.1548872982.hlink.GSM1858733_6229068008_R06C01	valm:31;unitm:years	55.45	NA	F	0.02	0.43	0.17	0.22	0.17	0.13	NA
GSM1670012	CellLine_KURAMOCHI	GSE68379	cancer	ovary;endocrine_system	msraptype:cell_line;msrapconf:0.983	7970368157_R05C01	GSM1670012.1548799666.hlink.GSM1670012_7970368157_R05C01	valm:NA	13.53	NA	F	0.13	0.26	0.12	0.36	0.08	0.24	NA
GSM3584349	NA	GSE125895	NA	NA	msraptype:NA;msrapconf:NA	9373550060_R02C02	GSM3584349.1552663164.hlink.GSM3584349_9373550060_R02C02	valm:NA	57.08	NA	F	0.01	0.34	0.13	0.29	0.2	0.21	NA
GSM1947351	Genomic DNA from human placenta 3999997114 _ R04C01	GSE75248	normal	placenta	msraptype:tissue;msrapconf:0.565	3999997114_R04C01	GSM1947351.1548872982.hlink.GSM1947351_3999997114_R04C01	valm:NA	0.59	F	F	0.11	0.28	0.17	0.22	0.13	0.27	NA
GSM3035702	genomic DNA from 3999984152_R05C02	GSE111629	genetic_disorder;parkinsons_disease	blood;whole_blood	msraptype:tissue;msrapconf:0.411	3999984152_R05C02	GSM3035702.1548799666.hlink.GSM3035702_3999984152_R05C02	valm:NA	64.23	NA	M	0.03	0.17	0.07	0.08	0.1	0.59	NA
GSM1505139	Muscle_59	GSE61452;GSE61454	obese	NA	msraptype:tissue;msrapconf:0.873	5822943029_R02C01	GSM1505139.1548799666.hlink.GSM1505139_5822943029_R02C01	valm:48	43.01	M	M	0.16	0.22	0.08	0.28	0.18	0.25	NA
GSM2589217	OF62_neurons_SUICIDE	GSE98203	NA	neuron	msraptype:in_vitro_differentiated_cells;msrapconf:0.616	6229068015_R03C01	GSM2589217.1548799666.hlink.GSM2589217_6229068015_R03C01	valm:23	26.61	F	F	0.06	0.36	0.12	0.26	0.12	0.23	NA
GSM1504978	Liver_79	GSE61446;GSE61454	obese	liver	msraptype:tissue;msrapconf:0.947	5822943002_R05C01	GSM1504978.1548872982.hlink.GSM1504978_5822943002_R05C01	valm:47	50.06	F	F	0.13	0.24	0.13	0.22	0.19	0.25	NA
GSM1670423	CellLine_SIMA	GSE68379	cancer	neuron	msraptype:cell_line;msrapconf:0.969	7970368119_R06C01	GSM1670423.1548799666.hlink.GSM1670423_7970368119_R06C01	valm:NA	38.72	NA	M	0.24	0.08	0.18	0.39	0.12	0.19	NA
GSM2127934	14286A-P1	GSE80468	NA	blood;whole_blood	msraptype:tissue;msrapconf:0.544	9980092021_R02C02	GSM2127934.1548799666.hlink.GSM2127934_9980092021_R02C02	valm:NA	32.27	NA	F	0.04	0.11	0.05	0.1	0.1	0.61	NA
GSM2724252	3998590020_R06C02	GSE102119;GSE102120	cancer	ovary;endocrine_system	msraptype:tissue;msrapconf:0.887	3998590020_R06C02	GSM2724252.1548799666.hlink.GSM2724252_3998590020_R06C02	valm:NA	63.39	NA	F	0.16	0.23	0.09	0.2	0.27	0.21	NA
GSM3024505	NA	GSE111165	NA	NA	msraptype:NA;msrapconf:NA	200078650093_R02C02	GSM3024505.1552663164.hlink.GSM3024505_200078650093_R02C02	valm:NA	33.12	NA	F	0.01	0.13	0.02	0.09	0.06	0.76	NA
GSM2815493	whole blood taken from sample 5311	GSE105018	normal	blood;whole_blood	msraptype:tissue;msrapconf:0.503	101130760119_R03C02	GSM2815493.1548799666.hlink.GSM2815493_101130760119_R03C02	valm:18	18.05	F	F	0.17	0.19	0.01	0.08	0.07	0.52	F;frozen
GSM2430142	450K_H9ES	GSE92469;GSE92462	NA	NA	msraptype:primary_cells;msrapconf:0.575;cell_line;ccid:H9;ccacc:CVCL_1240;cccat:cancer_cell_line	9283265118_R04C02	GSM2430142.1548799666.hlink.GSM2430142_9283265118_R04C02	valm:NA	-0.34	NA	F	0.14	0.27	0.12	0.32	0.08	0.32	NA
GSM2898956	82: cell free DNA from plasma	GSE108462	cancer;prostate_cancer	prostate;blood	msraptype:tissue;msrapconf:0.573	3999876049_R05C01	GSM2898956.1548799666.hlink.GSM2898956_3999876049_R05C01	valm:71	79.17	NA	M	0.07	0.23	0.52	0.02	0.16	0	NA
GSM3035813	genomic DNA from 3999997068_R01C02	GSE111629	genetic_disorder;parkinsons_disease	blood;whole_blood	msraptype:tissue;msrapconf:0.411	3999997068_R01C02	GSM3035813.1548799666.hlink.GSM3035813_3999997068_R01C02	valm:NA	82.83	NA	M	0.03	0.12	0.06	0.05	0.06	0.73	NA
GSM2711658	Genomic DNA from MS hippocampus 6	GSE101658	NA	NA	msraptype:tissue;msrapconf:0.876	9445229104_R03C02	GSM2711658.1548872982.hlink.GSM2711658_9445229104_R03C02	valm:NA	59.99	NA	F	0.01	0.31	0.15	0.27	0.25	0.19	NA
GSM1235618	6929726091_R05C02	GSE51032	cancer;colorectal_cancer	colorectal;intestine;colon;rectum;blood	msraptype:tissue;msrapconf:0.467	6929726091_R05C02	GSM1235618.1548799666.hlink.GSM1235618_6929726091_R05C02	valm:53	48.11	F	F	0.1	0.26	0.06	0.06	0.07	0.46	NA
GSM2260874	MB_SubtypeStudy_55130_methylation	GSE85218;GSE85212	cancer	brain	msraptype:tissue;msrapconf:0.805	7973219045_R06C01	GSM2260874.1548799666.hlink.GSM2260874_7973219045_R06C01	valm:NA	33.76	NA	M	0.17	0.2	0.11	0.34	0.15	0.21	NA
GSM2123059	V0044_Control	GSE80261	control	oral;buccal;throat;epithelial	msraptype:primary_cells;msrapconf:0.743	9257625041_R02C01	GSM2123059.1548799666.hlink.GSM2123059_9257625041_R02C01	valm:12	10.97	F	F	0	0.39	0.1	0.2	0.19	0.25	NA
GSM999396	HudsonAlpha_MethylArray_U87_Methyl450K	GSE40699	NA	NA	msraptype:cell_line;msrapconf:0.698	hg19_wgEncodeHaibMethyl450U87SitesRep1	GSM999396.1548799666.hlink.GSM999396_hg19_wgEncodeHaibMethyl450U87SitesRep1	valm:NA	169.7	NA	F	0.18	0.18	0.12	0.3	0.28	0.09	NA
GSM2815371	whole blood taken from sample 2871	GSE105018	normal	blood;whole_blood	msraptype:tissue;msrapconf:0.503	101032560076_R05C02	GSM2815371.1548872982.hlink.GSM2815371_101032560076_R05C02	valm:18	22.63	F	F	0.17	0.17	0.06	0.05	0.07	0.5	F;frozen
GSM2140695	WERI Mock-infected 24 hours rep 1	GSE81015	cancer;eye_cancer	eye;cancer	msraptype:cell_line;msrapconf:0.978	9020331064_R05C02	GSM2140695.1548872982.hlink.GSM2140695_9020331064_R05C02	valm:NA	70.68	NA	F	0.33	0.14	0.07	0.36	0.08	0.25	NA
GSM2898907	33: cell free DNA from plasma	GSE108462	cancer;prostate_cancer	prostate;blood	msraptype:tissue;msrapconf:0.573	3999688057_R04C02	GSM2898907.1548799666.hlink.GSM2898907_3999688057_R04C02	valm:64	59.62	NA	M	0.04	0.11	0.1	0.14	0.21	0.51	NA
GSM1203899	genomic DNA at diagnosis from BCP-ALL patient ALL_496	GSE49032;GSE49031	cancer;leukemia;acute_leukemia;acute_lymphoblastic_leukemia	NA	msraptype:primary_cells;msrapconf:0.632	5975801001_R01C01	GSM1203899.1548799666.hlink.GSM1203899_5975801001_R01C01	valm:NA;infom:pediatric	38.16	NA	F	0.02	0	0.06	0.6	0.32	0	NA
GSM1204137	genomic DNA at diagnosis from BCP-ALL patient ALL_733	GSE49032;GSE49031	cancer;leukemia;acute_leukemia;acute_lymphoblastic_leukemia	NA	msraptype:primary_cells;msrapconf:0.451	5975801002_R04C01	GSM1204137.1548799666.hlink.GSM1204137_5975801002_R04C01	valm:NA;infom:pediatric	118.87	NA	M	0.12	0	0	0.73	0.02	0.1	NA
GSM2905486	genomic DNA-PM44-revised_processing	GSE108567	NA	placenta	msraptype:tissue;msrapconf:0.867	9296930123_R04C01	GSM2905486.1548799666.hlink.GSM2905486_9296930123_R04C01	valm:39;unitm:weeks	0.25	M	M	0.11	0.27	0.16	0.24	0.14	0.27	NA
GSM2260826	MB_SubtypeStudy_55082_methylation	GSE85218;GSE85212	cancer	brain	msraptype:tissue;msrapconf:0.805	7973219015_R06C02	GSM2260826.1548799666.hlink.GSM2260826_7973219015_R06C02	valm:NA	80.06	NA	M	0.24	0.17	0.02	0.36	0.16	0.24	NA
GSM3440404	ERC45KI1092 genomic DNA from whole blood	GSE121633	normal	blood;whole_blood	msraptype:tissue;msrapconf:0.474	6929806008_R06C01	GSM3440404.1548872982.hlink.GSM3440404_6929806008_R06C01	valm:51	55.12	F	F	0.06	0.22	0.06	0.05	0.05	0.55	NA
GSM1669621	CellLine_BICR10	GSE68379	cancer	neck	msraptype:cell_line;msrapconf:0.957;cell_line;ccid:BICR10;ccacc:CVCL_2307;cccat:cancer_cell_line	7878191083_R05C01	GSM1669621.1548872982.hlink.GSM1669621_7878191083_R05C01	valm:NA	31.43	NA	F	0.13	0.3	0.2	0.19	0.28	0.09	NA
GSM2404910	O IDH, sample 2054 [reference set]	GSE90496;GSE109381	cancer	brain	msraptype:tissue;msrapconf:0.661	9968646164_R04C02	GSM2404910.1548872982.hlink.GSM2404910_9968646164_R04C02	valm:28;unitm:years	81.72	M	M	0.22	0.21	0.05	0.32	0.13	0.29	FFPE;formalin_fixed_paraffin_embedded
GSM1702205	FT74_v	GSE69502	NA	placenta	msraptype:tissue;msrapconf:0.878	9296930117_R04C02	GSM1702205.1548872982.hlink.GSM1702205_9296930117_R04C02	valm:21;unitm:weeks	1.85	M	M	0.15	0.24	0.08	0.27	0.22	0.21	NA
GSM1204085	genomic DNA at diagnosis from BCP-ALL patient ALL_682	GSE49032;GSE49031	cancer;leukemia;acute_leukemia;acute_lymphoblastic_leukemia	NA	msraptype:primary_cells;msrapconf:0.451	5958154022_R02C01	GSM1204085.1548799666.hlink.GSM1204085_5958154022_R02C01	valm:NA;infom:pediatric	25.29	NA	F	0.08	0	0	0.7	0.1	0.09	NA
GSM1906630	E30_1_LS	GSE73950;GSE73948	NA	uterus	msraptype:tissue;msrapconf:0.788	9806233006_R04C01	GSM1906630.1548872982.hlink.GSM1906630_9806233006_R04C01	valm:NA	44.64	NA	F	0	0.32	0.23	0.19	0.25	0.12	NA
GSM2402927	LGG, PA PF, sample 74 [reference set]	GSE90496;GSE109381	cancer	brain	msraptype:tissue;msrapconf:0.661	6929689152_R01C01	GSM2402927.1548872982.hlink.GSM2402927_6929689152_R01C01	valm:5;unitm:years	13.66	F	F	0	0.27	0.12	0.29	0.36	0.09	F;frozen
GSM2941043	MB, G4, sample 319 [validation set]	GSE109379;GSE109381	cancer	brain	msraptype:tissue;msrapconf:0.948	3998568167_R02C01	GSM2941043.1548799666.hlink.GSM2941043_3998568167_R02C01	valm:NA	24.27	NA	M	0.24	0.1	0.08	0.33	0.18	0.23	FFPE;formalin_fixed_paraffin_embedded
GSM3584285	NA	GSE125895	NA	NA	msraptype:NA;msrapconf:NA	9373550011_R01C02	GSM3584285.1552663164.hlink.GSM3584285_9373550011_R01C02	valm:NA	42.91	NA	M	0.1	0.29	0.13	0.29	0.14	0.22	NA
GSM1850034	serous 67	GSE72021	NA	NA	msraptype:tissue;msrapconf:0.615	8363800129_R06C02	GSM1850034.1548872982.hlink.GSM1850034_8363800129_R06C02	valm:NA	63.62	NA	F	0.02	0.13	0.08	0.13	0.13	0.6	NA
GSM1905547	ARK_24 East Asian	GSE73901	NA	lymphatic_system;blood;white_blood_cell	msraptype:cell_line;msrapconf:0.938	8667045081_R03C01	GSM1905547.1548872982.hlink.GSM1905547_8667045081_R03C01	valm:NA	36.47	M	M	0.06	0	0.02	0.95	0	0	NA
GSM1619642	Adjacent-Normal_sample33	GSE66313	normal;healthy;control	adjacent;breast	msraptype:tissue;msrapconf:0.825	9343114214_R01C02	GSM1619642.1548872982.hlink.GSM1619642_9343114214_R01C02	valm:65	64	F	F	0	0.42	0.11	0.21	0.18	0.22	NA
GSM2293077	CellLine_CL11	GSE86078	cancer	colorectal;intestine;colon;rectum	msraptype:cell_line;msrapconf:0.995	3998426028_R01C02	GSM2293077.1548872982.hlink.GSM2293077_3998426028_R01C02	valm:NA	96.6	NA	M	0.13	0.33	0.19	0.22	0.17	0.16	NA
GSM3530073	NA	GSE124366	NA	NA	msraptype:NA;msrapconf:NA	9296930122_R03C01	GSM3530073.1552670713.hlink.GSM3530073_9296930122_R03C01	valm:NA	10.16	NA	F	0.25	0.55	0	0.11	0.07	0	NA
GSM2940940	A IDH, HG, sample 216 [validation set]	GSE109379;GSE109381	cancer	brain	msraptype:tissue;msrapconf:0.87	3998523018_R05C02	GSM2940940.1548872982.hlink.GSM2940940_3998523018_R05C02	valm:NA	190.9	NA	M	0.28	0.14	0.05	0.37	0.16	0.21	FFPE;formalin_fixed_paraffin_embedded
GSM2817188	SNU475 S110 D28 +M.SssI	GSE105067;GSE105066	NA	NA	msraptype:cell_line;msrapconf:0.843	9283265151_R02C02	GSM2817188.1548872982.hlink.GSM2817188_9283265151_R02C02	valm:NA	98.98	NA	M	0.31	0.19	0.1	0.27	0.12	0.2	NA
GSM2714827	401344_C	GSE101764	cancer;colorectal_cancer	colorectal;intestine;colon;rectum;mucosa	msraptype:tissue;msrapconf:0.95	8363800155_R02C01	GSM2714827.1548872982.hlink.GSM2714827_8363800155_R02C01	valm:70	73.53	M	M	0.04	0.35	0.14	0.27	0.24	0.12	NA
GSM1467183	GS0005818	GSE60185	cancer;breast_cancer	breast	msraptype:tissue;msrapconf:0.843	5808922055_R04C01	GSM1467183.1548799666.hlink.GSM1467183_5808922055_R04C01	valm:74	64.67	F	F	0.08	0.39	0.16	0.23	0.17	0.08	F;frozen
GSM3639462	NA	GSE127824	NA	NA	msraptype:NA;msrapconf:NA	3999442158_R04C02	GSM3639462.1552670713.hlink.GSM3639462_3999442158_R04C02	valm:NA	0.1	NA	M	0.05	0.17	0	0.09	0.1	0.59	NA
GSM2403419	MB, SHH CHL AD, sample 566 [reference set]	GSE90496;GSE109381	cancer	brain;cerebellum;blood;neuron	msraptype:tissue;msrapconf:0.847	8622007029_R04C02	GSM2403419.1548872982.hlink.GSM2403419_8622007029_R04C02	valm:34;unitm:years	70.56	F	F	0.14	0.17	0.08	0.39	0.15	0.24	F;frozen
GSM2402997	EFT, CIC, sample 144 [reference set]	GSE90496;GSE109381	cancer	brain;oral	msraptype:tissue;msrapconf:0.661	6929718001_R01C02	GSM2402997.1548872982.hlink.GSM2402997_6929718001_R01C02	valm:3;unitm:years	68.6	F	F	0.09	0.38	0.05	0.25	0.14	0.24	F;frozen
GSM2260666	whole blood genomic DNA of sample SE1154	GSE85210	NA	blood;whole_blood	msraptype:tissue;msrapconf:0.527	9374343082_R03C01	GSM2260666.1548872982.hlink.GSM2260666_9374343082_R03C01	valm:NA	17.4	NA	M	0.1	0.18	0.04	0.16	0.09	0.47	NA
GSM1203699	genomic DNA at diagnosis from BCP-ALL patient ALL_309	GSE49032;GSE49031	cancer;leukemia;acute_leukemia;acute_lymphoblastic_leukemia	NA	msraptype:primary_cells;msrapconf:0.451	5723662016_R04C02	GSM1203699.1548872982.hlink.GSM1203699_5723662016_R04C02	valm:NA;infom:pediatric	109.7	NA	F	0.13	0.04	0	0.7	0	0.11	NA
GSM3186473	human_neutrophil_real_45	GSE83944	NA	blood;white_blood_cell	msraptype:primary_cells;msrapconf:0.904	3999442149_R04C02	GSM3186473.1548799666.hlink.GSM3186473_3999442149_R04C02	valm:NA	56.36	M	M	0	0	0	0	0	0.99	NA
GSM1860498	Monocyte_male_38_TB	GSE70478;GSE72338	NA	blood;white_blood_cell	msraptype:primary_cells;msrapconf:0.983	8363800159_R05C01	GSM1860498.1548872982.hlink.GSM1860498_8363800159_R05C01	valm:38	50.21	M	M	0	0	0	0	0.87	0.13	NA
GSM2714756	403976_A	GSE101764	cancer	NA	msraptype:tissue;msrapconf:0.92	9969477126_R05C01	GSM2714756.1548799666.hlink.GSM2714756_9969477126_R05C01	valm:70	41.45	F	F	0.04	0.31	0.14	0.24	0.2	0.22	NA
GSM3004034	8b_CD14M	GSE110607	NA	blood;white_blood_cell	msraptype:primary_cells;msrapconf:0.867	9986360081_R04C01	GSM3004034.1548799666.hlink.GSM3004034_9986360081_R04C01	valm:NA	33.03	F	F	0	0.02	0	0.03	0.96	0	NA
GSM2459712	genomic DNA from medulloblastoma_NMB716	GSE93646	cancer	brain	msraptype:tissue;msrapconf:0.707	7970368052_R04C02	GSM2459712.1548799666.hlink.GSM2459712_7970368052_R04C02	valm:2;unitm:years	21.02	F	F	0.16	0.14	0.15	0.33	0.17	0.25	NA
GSM1235936	6969568028_R02C01	GSE51057;GSE51032	cancer;breast_cancer	breast;blood	msraptype:tissue;msrapconf:0.467	6969568028_R02C01	GSM1235936.1548799666.hlink.GSM1235936_6969568028_R02C01	valm:61	68.15	F	F	0.13	0.09	0.15	0.06	0.06	0.54	NA
GSM3016520	BeS sample 3 [cbdmeth]	GSE110778;GSE110780	NA	NA	msraptype:tissue;msrapconf:0.6	8221916139_R03C01	GSM3016520.1548799666.hlink.GSM3016520_8221916139_R03C01	valm:51	57.11	M	M	0	0.07	0.01	0	0.92	0	NA
GSM1204226	genomic DNA at remission from patient Constitutional_559rep2	GSE49032;GSE49031	normal;healthy;control	blood;peripheral_blood	msraptype:primary_cells;msrapconf:0.574	6929726073_R06C01	GSM1204226.1548872982.hlink.GSM1204226_6929726073_R06C01	valm:NA;infom:pediatric	13.21	NA	M	0.18	0.28	0.18	0.21	0.12	0.01	NA
GSM2404346	PITAD, STH SPA, sample 1493 [reference set]	GSE90496;GSE109381	cancer	brain;eye;rod;endocrine_system	msraptype:tissue;msrapconf:0.661	9407210003_R03C02	GSM2404346.1548872982.hlink.GSM2404346_9407210003_R03C02	valm:35;unitm:years	33.39	F	F	0.12	0.29	0.14	0.32	0.09	0.27	FFPE;formalin_fixed_paraffin_embedded
GSM2656334	9969489075_R02C01	GSE99863	NA	blood	msraptype:tissue;msrapconf:0.532	9969489075_R02C01	GSM2656334.1548799666.hlink.GSM2656334_9969489075_R02C01	valm:NA	1.57	M	M	0.11	0.18	0.06	0.23	0.12	0.31	NA
GSM2333955	X55 genomic DNA from whole blood	GSE87571	normal	blood;whole_blood	msraptype:tissue;msrapconf:0.552	7766148026_R02C02	GSM2333955.1548872982.hlink.GSM2333955_7766148026_R02C02	valm:45	47.06	M	M	0.04	0.14	0.05	0.03	0.08	0.66	F;frozen
GSM3396828	ART_Placenta Sample_90	GSE120250	NA	placenta	msraptype:tissue;msrapconf:0.543	9992576033_R06C01	GSM3396828.1548872982.hlink.GSM3396828_9992576033_R06C01	valm:NA	-0.32	M	M	0.09	0.29	0.17	0.22	0.15	0.26	NA
GSM1848056	gDNA_CD4_Graves_rep34	GSE71955;GSE71957	NA	NA	msraptype:tissue;msrapconf:0.411	9482801124_R03C01	GSM1848056.1548872982.hlink.GSM1848056_9482801124_R03C01	valm:NA	30.97	NA	M	0.05	0.83	0.02	0	0	0.11	NA
GSM1466975	GS0014640	GSE60185	cancer;breast_cancer	breast	msraptype:tissue;msrapconf:0.843	5808922046_R04C02	GSM1466975.1548799666.hlink.GSM1466975_5808922046_R04C02	valm:37	42.24	F	F	0	0.44	0.16	0.26	0.14	0.15	F;frozen
GSM1235573	7766130010_R03C01	GSE51057;GSE51032	cancer;breast_cancer	breast;blood	msraptype:tissue;msrapconf:0.467	7766130010_R03C01	GSM1235573.1548872982.hlink.GSM1235573_7766130010_R03C01	valm:41	40.61	F	F	0.14	0.13	0.07	0.05	0.1	0.54	NA
GSM1467086	GS0005628	GSE60185	cancer;breast_cancer	breast	msraptype:tissue;msrapconf:0.843	5808922087_R05C01	GSM1467086.1548872982.hlink.GSM1467086_5808922087_R05C01	valm:NA	54.03	F	F	0.07	0.38	0.18	0.23	0.16	0.08	F;frozen
GSM1683104	EXP-620: TCGA-CM-5868-01A-01D-1651-05	GSE68838	cancer	colon;intestine	msraptype:tissue;msrapconf:0.879	6285625057_R04C01	GSM1683104.1548872982.hlink.GSM1683104_6285625057_R04C01	valm:59	48.99	F	F	0	0.38	0.17	0.22	0.24	0.13	NA
GSM3563293	NA	GSE125105	NA	NA	msraptype:NA;msrapconf:NA	9989536093_R04C01	GSM3563293.1552663164.hlink.GSM3563293_9989536093_R04C01	valm:NA	32.03	NA	M	0.12	0.19	0.06	0.17	0.06	0.49	NA
GSM1501457	SAMPLE_56_Adult	GSE61278;GSE61279	NA	liver	msraptype:tissue;msrapconf:0.893	7990895004_R01C01	GSM1501457.1548872982.hlink.GSM1501457_7990895004_R01C01	valm:NA;unitm:years;infom:adult	39.39	M	M	0.09	0.28	0.13	0.23	0.18	0.29	NA
GSM2249558	NA	GSE84743;GSE84745	NA	NA	msraptype:NA;msrapconf:NA	101130760072_R01C02	GSM2249558.1552670713.hlink.GSM2249558_101130760072_R01C02	valm:NA	8.71	NA	F	0.47	0.12	0.24	0.15	0.07	0.06	NA
GSM2405566	PITAD, ACTH, sample 2710 [reference set]	GSE90496;GSE109381	cancer	brain;eye;rod;endocrine_system	msraptype:tissue;msrapconf:0.661	3998998187_R01C02	GSM2405566.1548799666.hlink.GSM2405566_3998998187_R01C02	valm:50;unitm:years	45.25	F	F	0	0.34	0.19	0.35	0.05	0.27	FFPE;formalin_fixed_paraffin_embedded
GSM1505136	Muscle_102	GSE61452;GSE61454	obese	NA	msraptype:tissue;msrapconf:0.873	5822943028_R03C02	GSM1505136.1548799666.hlink.GSM1505136_5822943028_R03C02	valm:41	47.72	M	M	0.11	0.18	0.09	0.24	0.18	0.34	NA
GSM1702133	FT35_sc	GSE69502	NA	umbilical_cord	msraptype:tissue;msrapconf:0.864	7970368112_R04C02	GSM1702133.1548872982.hlink.GSM1702133_7970368112_R04C02	valm:16;unitm:weeks	0.86	F	F	0.07	0.26	0.09	0.36	0.15	0.26	NA
GSM1467040	GS0001651	GSE60185	cancer;breast_cancer	breast	msraptype:tissue;msrapconf:0.843	5808922034_R03C02	GSM1467040.1548872982.hlink.GSM1467040_5808922034_R03C02	valm:51	75.55	F	F	0	0.45	0.15	0.2	0.22	0.15	F;frozen
GSM1194375	6229017110_R01C02	GSE49149	NA	endocrine_system;pancreas	msraptype:tissue;msrapconf:0.83	6229017110_R01C02	GSM1194375.1548799666.hlink.GSM1194375_6229017110_R01C02	valm:78	84.53	M	M	0.08	0.27	0.13	0.24	0.26	0.12	NA
GSM1936945	Human mammary fibroblast genomic DNA [HMF_2]	GSE74877	NA	fibroblast	msraptype:cell_line;msrapconf:0.834	7310440138_R02C01	GSM1936945.1548799666.hlink.GSM1936945_7310440138_R02C01	valm:NA	41.87	NA	F	0.22	0.26	0	0.19	0.37	0.11	NA
GSM2815605	whole blood taken from sample 1362	GSE105018	normal	blood;whole_blood	msraptype:tissue;msrapconf:0.503	200049730129_R01C01	GSM2815605.1548872982.hlink.GSM2815605_200049730129_R01C01	valm:18	23.07	M	M	0.12	0.08	0.04	0.07	0.11	0.61	F;frozen
GSM1944153	TO_MB24	GSE75153	cancer	brain	msraptype:tissue;msrapconf:0.651	7970376149_R04C02	GSM1944153.1548799666.hlink.GSM1944153_7970376149_R04C02	valm:NA	51.06	NA	M	0.25	0.11	0.1	0.33	0.18	0.22	NA
GSM3588050	genomic DNA from sperm cells 33	GSE126017	arthritis	sperm	msraptype:primary_cells;msrapconf:0.845	3999547124_R03C02	GSM3588050.1552663164.hlink.GSM3588050_3999547124_R03C02	valm:NA	32.13	M	M	0.36	0.14	0	0.31	0.11	0.29	NA
GSM2337560	P008481-05122011-TB-S001 [Whole blood]	GSE87648;GSE87650	normal	blood;whole_blood	msraptype:primary_cells;msrapconf:0.684	9878820130_R02C02	GSM2337560.1548799666.hlink.GSM2337560_9878820130_R02C02	valm:70	78.22	M	M	0.03	0.12	0.04	0.04	0.06	0.74	NA
GSM2146824	fallopian tube epithelial cells (FTE19)	GSE81228;GSE81224	normal;healthy;control	fallopian_tube;epithelial	msraptype:cell_line;msrapconf:0.729	6229025007_R06C01	GSM2146824.1548872982.hlink.GSM2146824_6229025007_R06C01	valm:56	56.62	F	F	0.17	0.28	0.03	0.27	0.21	0.19	NA
GSM2792284	EPN-PFA SAMPLE 610	GSE104210	cancer	brain	msraptype:tissue;msrapconf:0.661	9969477105_R04C01	GSM2792284.1548799666.hlink.GSM2792284_9969477105_R04C01	valm:0	14.81	M	M	0.21	0.15	0.03	0.37	0.17	0.27	NA
GSM2940781	MELCYT, sample 57 [validation set]	GSE109379;GSE109381	cancer	brain	msraptype:tissue;msrapconf:0.87;cell_line;ccid:YT;ccacc:CVCL_1797;cccat:cancer_cell_line	10006823141_R06C01	GSM2940781.1548872982.hlink.GSM2940781_10006823141_R06C01	valm:NA	52.06	NA	M	0.04	0.31	0.17	0.31	0.2	0.18	FFPE;formalin_fixed_paraffin_embedded
GSM2402939	MB, G4, sample 86 [reference set]	GSE90496;GSE109381	cancer	brain	msraptype:tissue;msrapconf:0.847	6969568004_R01C02	GSM2402939.1548872982.hlink.GSM2402939_6969568004_R01C02	valm:8;unitm:years	11.11	M	M	0.37	0.06	0.03	0.36	0.12	0.25	F;frozen
GSM2238015	Prostate_tumour_CPCG0355_rep1	GSE84493	cancer	tumor;prostate	msraptype:tissue;msrapconf:0.651	5765141036_R03C01	GSM2238015.1548799666.hlink.GSM2238015_5765141036_R03C01	valm:NA	58.88	NA	M	0	0.46	0.09	0.27	0.14	0.22	NA
GSM3392745	Placental-Obese-BioRep9-TechRep1	GSE120062	obese	placenta	msraptype:tissue;msrapconf:0.645	3998888020_R04C02	GSM3392745.1548799666.hlink.GSM3392745_3998888020_R04C02	valm:NA	0.75	F	M	0.09	0.3	0.18	0.23	0.13	0.27	NA
GSM1204155	genomic DNA at diagnosis from BCP-ALL patient ALL_751	GSE49032;GSE49031	cancer;leukemia;acute_leukemia;acute_lymphoblastic_leukemia	NA	msraptype:primary_cells;msrapconf:0.451	5958154022_R01C01	GSM1204155.1548799666.hlink.GSM1204155_5958154022_R01C01	valm:NA;infom:pediatric	107.53	NA	M	0.05	0	0.01	0.71	0.17	0.05	NA
GSM1702238	FT75_v	GSE69502	NA	placenta	msraptype:tissue;msrapconf:0.878	9406922026_R03C01	GSM1702238.1548799666.hlink.GSM1702238_9406922026_R03C01	valm:20;unitm:weeks	0.78	F	F	0.12	0.25	0.15	0.28	0.16	0.24	NA
GSM1641185	TCellStg1-1	GSE67170	cancer;liver_cancer	liver;blood;white_blood_cell;t_cell	msraptype:primary_cells;msrapconf:0.784	9283265159_R05C01	GSM1641185.1548799666.hlink.GSM1641185_9283265159_R05C01	valm:NA	72.53	NA	M	0.32	0.32	0.3	0.01	0.06	0	NA
GSM1954494	subject HD361_cytotoxic CD4 T cells [methylation]	GSE75405;GSE75406	healthy	lymphatic_system;blood;white_blood_cell;t_cell	msraptype:primary_cells;msrapconf:0.979	8769527006_R01C01	GSM1954494.1548872982.hlink.GSM1954494_8769527006_R01C01	valm:52;unitm:years	71.25	M	M	0.08	0.22	0.69	0	0	0	NA
GSM2617112	EDDA_55	GSE98876	NA	blood	msraptype:tissue;msrapconf:0.529	3999720056_R06C02	GSM2617112.1548799666.hlink.GSM2617112_3999720056_R06C02	valm:37	38.77	M	M	0.34	0.66	0	0	0	0	NA
GSM3588071	genomic DNA from sperm cells 52	GSE126017	arthritis;psoriatic_arthritis	sperm	msraptype:primary_cells;msrapconf:0.85	3999547124_R01C01	GSM3588071.1552663164.hlink.GSM3588071_3999547124_R01C01	valm:NA	33.85	M	M	0.34	0.17	0	0.3	0.11	0.29	NA
GSM2091630	Participant_9_buffycoat_male	GSE79329	NA	NA	msraptype:primary_cells;msrapconf:0.846	101185000018_R04C01	GSM2091630.1548872982.hlink.GSM2091630_101185000018_R04C01	valm:69	73.7	M	M	0.24	0.14	0.14	0.06	0.04	0.41	NA
GSM1947206	Genomic DNA from human placenta 5806636020 _ R05C02	GSE75248	normal	placenta	msraptype:tissue;msrapconf:0.565	5806636020_R05C02	GSM1947206.1548799666.hlink.GSM1947206_5806636020_R05C02	valm:NA	-0.27	M	M	0.08	0.29	0.19	0.26	0.1	0.29	NA
GSM1506548	2103	GSE61496	NA	blood;whole_blood	msraptype:tissue;msrapconf:0.542	7310440099_R03C02	GSM1506548.1548872982.hlink.GSM1506548_7310440099_R03C02	valm:63	59.92	F	F	0.03	0.22	0	0.03	0.07	0.61	NA
GSM2402861	DMG, K27, sample 8 [reference set]	GSE90496;GSE109381	cancer	blood;neuron	msraptype:tissue;msrapconf:0.829	5911815001_R03C01	GSM2402861.1548799666.hlink.GSM2402861_5911815001_R03C01	valm:NA;unitm:years	49.65	F	F	0.12	0.24	0.09	0.33	0.25	0.14	F;frozen
GSM2814342	whole blood taken from sample 5942	GSE105018	normal	blood;whole_blood	msraptype:tissue;msrapconf:0.503	9878827084_R06C02	GSM2814342.1548872982.hlink.GSM2814342_9878827084_R06C02	valm:18	22.15	F	F	0.05	0.06	0	0.03	0.06	0.8	F;frozen
GSM2405548	DLGNT, sample 2692 [reference set]	GSE90496;GSE109381	cancer	brain;neuron	msraptype:tissue;msrapconf:0.661	3998909182_R02C02	GSM2405548.1548799666.hlink.GSM2405548_3998909182_R02C02	valm:12;unitm:years	80.73	F	F	0.1	0.25	0.13	0.31	0.21	0.2	FFPE;formalin_fixed_paraffin_embedded
GSM2814234	whole blood taken from sample 4631	GSE105018	normal	blood;whole_blood	msraptype:tissue;msrapconf:0.503	9828653019_R05C01	GSM2814234.1548872982.hlink.GSM2814234_9828653019_R05C01	valm:18	22.27	F	F	0.12	0.11	0.09	0.07	0.08	0.55	F;frozen
GSM3440486	ERC45KI1902 genomic DNA from whole blood	GSE121633	normal	blood;whole_blood	msraptype:tissue;msrapconf:0.474	6042316021_R01C02	GSM3440486.1548799666.hlink.GSM3440486_6042316021_R01C02	valm:50	50.64	F	F	0.03	0.13	0.04	0.02	0.04	0.73	NA
GSM2261473	MB_SubtypeStudy_55729_methylation	GSE85218;GSE85212	cancer	brain	msraptype:tissue;msrapconf:0.805	9323071058_R02C01	GSM2261473.1548799666.hlink.GSM2261473_9323071058_R02C01	valm:NA	128.83	NA	M	0.23	0.15	0.04	0.39	0.2	0.15	NA
GSM2808881	Dnr04_F_85_AD_Glia	GSE66351	NA	brain;glia	msraptype:cell_line;msrapconf:0.526	8918692108_R04C02	GSM2808881.1548799666.hlink.GSM2808881_8918692108_R04C02	valm:85	68.81	F	F	0.02	0.29	0.15	0.28	0.26	0.18	F;frozen
GSM1203818	genomic DNA at diagnosis from BCP-ALL patient ALL_420	GSE49032;GSE49031	cancer;leukemia;acute_leukemia;acute_lymphoblastic_leukemia	NA	msraptype:primary_cells;msrapconf:0.451	5975801021_R05C01	GSM1203818.1548872982.hlink.GSM1203818_5975801021_R05C01	valm:NA;infom:pediatric	130.33	NA	M	0.01	0	0.01	0.54	0.36	0	NA
GSM2402909	LGG, PA PF, sample 56 [reference set]	GSE90496;GSE109381	cancer	brain;cerebellum;blood;neuron	msraptype:tissue;msrapconf:0.661	6929689168_R05C02	GSM2402909.1548872982.hlink.GSM2402909_6929689168_R05C02	valm:4;unitm:years	16.45	M	M	0.05	0.25	0.11	0.31	0.34	0.08	F;frozen
GSM2363615	Genomic DNA from dried neonatal blood spot punches_CONTROL 10003886027_R02C01	GSE89278	normal	blood;blood_spot	msraptype:tissue;msrapconf:0.597	10003886027_R02C01	GSM2363615.1548872982.hlink.GSM2363615_10003886027_R02C01	valm:NA	0.13	F	F	0	0.13	0.02	0.08	0.18	0.61	NA
GSM2403855	EPN, PF A, sample 1002 [reference set]	GSE90496;GSE109381	cancer	brain	msraptype:tissue;msrapconf:0.661	9305651013_R06C01	GSM2403855.1548799666.hlink.GSM2403855_9305651013_R06C01	valm:2;unitm:years	37.7	M	M	0.22	0.15	0.07	0.37	0.16	0.22	FFPE;formalin_fixed_paraffin_embedded
GSM2260677	whole blood genomic DNA of sample SE1492	GSE85210	NA	blood;whole_blood	msraptype:tissue;msrapconf:0.527	9374343044_R01C01	GSM2260677.1548872982.hlink.GSM2260677_9374343044_R01C01	valm:NA	56.6	NA	M	0.11	0.17	0.09	0.15	0.09	0.43	NA
GSM2261247	MB_SubtypeStudy_55503_methylation	GSE85218;GSE85212	cancer	brain	msraptype:tissue;msrapconf:0.805	7970368007_R02C01	GSM2261247.1548872982.hlink.GSM2261247_7970368007_R02C01	valm:NA	19.89	NA	M	0.21	0.15	0.09	0.37	0.11	0.24	NA
GSM2333926	X26 genomic DNA from whole blood	GSE87571	normal	blood;whole_blood	msraptype:tissue;msrapconf:0.552	7766148030_R04C01	GSM2333926.1548872982.hlink.GSM2333926_7766148030_R04C01	valm:16	16.8	M	M	0.09	0.16	0.01	0.09	0.05	0.58	F;frozen
GSM3026740	genomic DNA from blood 9969489158_R04C02	GSE69138	NA	blood	msraptype:tissue;msrapconf:0.525	9969489158_R04C02	GSM3026740.1548799666.hlink.GSM3026740_9969489158_R04C02	valm:84	79.16	M	M	0	0.05	0	0	0.06	0.88	NA
GSM1913985	Sample361_Schizo	GSE74193	NA	brain	msraptype:in_vitro_differentiated_cells;msrapconf:0.872	5806484056_R01C02	GSM1913985.1548872982.hlink.GSM1913985_5806484056_R01C02	valm:43;unitm:years	45.5	M	M	0.06	0.31	0.12	0.29	0.21	0.19	F;frozen
GSM1873770	PAH031 7507875012_R05C01	GSE72874;GSE72872	cancer	distal;esophagus;blood	msraptype:tissue;msrapconf:0.627	7507875012_R05C01	GSM1873770.1548872982.hlink.GSM1873770_7507875012_R05C01	valm:55	23.88	M	M	0.09	0.33	0.2	0.22	0.22	0.13	NA
GSM2363880	Genomic DNA from dried neonatal blood spot punches_DHA 10003886039_R03C01	GSE89278	normal	blood;blood_spot	msraptype:tissue;msrapconf:0.596	10003886039_R03C01	GSM2363880.1548872982.hlink.GSM2363880_10003886039_R03C01	valm:NA	0.14	M	M	0.03	0.14	0	0.05	0.14	0.64	NA
GSM1705052	noIP_450K (0276-C)	GSE69633;GSE69636	NA	umbilical_cord;blood;cord_blood	msraptype:tissue;msrapconf:0.497	5815073029_R01C02	GSM1705052.1548799666.hlink.GSM1705052_5815073029_R01C02	valm:NA	0.3	M	M	0.1	0.21	0.01	0.17	0.11	0.47	NA
GSM2405204	HGNET, BCOR, sample 2348 [reference set]	GSE90496;GSE109381	cancer	brain	msraptype:tissue;msrapconf:0.661	9878820127_R04C02	GSM2405204.1548872982.hlink.GSM2405204_9878820127_R04C02	valm:NA;unitm:years	9.96	F	F	0.03	0.35	0.09	0.36	0.16	0.17	FFPE;formalin_fixed_paraffin_embedded
GSM2085566	Genomic DNA from normal human Kidney 53	GSE79100	normal;healthy;control	kidney	msraptype:tissue;msrapconf:0.89	9407201102_R02C02	GSM2085566.1548799666.hlink.GSM2085566_9407201102_R02C02	valm:53	62.44	F	F	0.02	0.35	0.1	0.35	0.15	0.2	NA
GSM3333389	Placebopost_220-2	GSE118570	NA	blood;white_blood_cell;t_cell	msraptype:primary_cells;msrapconf:0.915	100896160023_R02C01	GSM3333389.1548872982.hlink.GSM3333389_100896160023_R02C01	valm:NA	24.62	F	M	0.1	0.13	0.08	0.06	0.13	0.52	NA
GSM2280180	CMG_219: monocytes DNA from female MG concordant twins pair17	GSE85647;GSE85649	NA	umbilical_cord;blood;white_blood_cell	msraptype:primary_cells;msrapconf:0.869	9741950028_R03C02	GSM2280180.1548799666.hlink.GSM2280180_9741950028_R03C02	valm:66;unitm:years	55.77	F	F	0	0.01	0.02	0	0.97	0	NA
GSM2941509	MB, SHH CHL AD, sample 785 [validation set]	GSE109379;GSE109381	cancer	brain	msraptype:tissue;msrapconf:0.948	9611519051_R06C01	GSM2941509.1548799666.hlink.GSM2941509_9611519051_R06C01	valm:NA	52.98	NA	M	0.21	0.17	0.1	0.36	0.12	0.21	FFPE;formalin_fixed_paraffin_embedded
GSM1662053	ESMSIT009	GSE68060	cancer	NA	msraptype:tissue;msrapconf:0.646	9247377157_R04C01	GSM1662053.1548799666.hlink.GSM1662053_9247377157_R04C01	valm:NA	73.45	NA	F	0.18	0.29	0.1	0.22	0.21	0.13	NA
GSM2404454	CONTR, ADENOPIT, sample 1601 [reference set]	GSE90496;GSE109381	normal;healthy;control	brain;endocrine_system	msraptype:tissue;msrapconf:0.661;cell_line;ccid:EN;ccacc:CVCL_2034;cccat:cancer_cell_line	9420867121_R01C02	GSM2404454.1548799666.hlink.GSM2404454_9420867121_R01C02	valm:52;unitm:years	24.51	M	M	0.08	0.3	0.16	0.3	0.11	0.27	FFPE;formalin_fixed_paraffin_embedded
GSM2260624	whole blood genomic DNA of sample SE0875	GSE85210	NA	blood;whole_blood	msraptype:tissue;msrapconf:0.527	9995287043_R03C01	GSM2260624.1548872982.hlink.GSM2260624_9995287043_R03C01	valm:NA	40.18	NA	M	0.03	0.18	0.13	0.07	0.05	0.54	NA
GSM2404109	SUBEPN, ST, sample 1256 [reference set]	GSE90496;GSE109381	cancer	brain	msraptype:tissue;msrapconf:0.837	9370847051_R05C02	GSM2404109.1548872982.hlink.GSM2404109_9370847051_R05C02	valm:53;unitm:years	94.29	F	F	0.11	0.19	0.09	0.35	0.21	0.25	FFPE;formalin_fixed_paraffin_embedded
GSM1632952	Sample73_Tumor	GSE66836	cancer	tumor	msraptype:tissue;msrapconf:0.926	5808922060_R03C02	GSM1632952.1548799666.hlink.GSM1632952_5808922060_R03C02	valm:NA	68.96	M	M	0.07	0.25	0.16	0.19	0.29	0.19	NA
GSM1848092	gDNA_CD8_Control_rep26	GSE71955;GSE71957	healthy;control	blood;white_blood_cell;t_cell	msraptype:primary_cells;msrapconf:0.955	9482801077_R02C02	GSM1848092.1548799666.hlink.GSM1848092_9482801077_R02C02	valm:58	61.49	F	F	0.85	0	0.04	0.03	0.05	0.06	NA
GSM1469017	genomic DNA from recurrent GBM-1775, originating tumor GBM-1714	GSE60274	cancer	tumor	msraptype:tissue;msrapconf:0.901	5806361013_R01C01	GSM1469017.1548799666.hlink.GSM1469017_5806361013_R01C01	valm:NA	82.78	M	M	0.02	0.28	0.15	0.28	0.28	0.15	NA
GSM2579236	PMC42-ET Control Rep 1	GSE97853	control	NA	msraptype:cell_line;msrapconf:0.968	6264509002_R04C01	GSM2579236.1548872982.hlink.GSM2579236_6264509002_R04C01	valm:NA	115.35	NA	F	0.23	0.22	0.09	0.3	0.21	0.19	NA
GSM3026718	genomic DNA from blood 9969489154_R06C02	GSE69138	NA	blood	msraptype:tissue;msrapconf:0.527	9969489154_R06C02	GSM3026718.1548799666.hlink.GSM3026718_9969489154_R06C02	valm:71	72.91	F	F	0.06	0.07	0.1	0.04	0.1	0.67	NA
GSM2405066	A IDH, sample 2210 [reference set]	GSE90496;GSE109381	cancer	brain;oral	msraptype:tissue;msrapconf:0.661	9969477100_R05C01	GSM2405066.1548872982.hlink.GSM2405066_9969477100_R05C01	valm:49;unitm:years	70.98	M	M	0.1	0.25	0.1	0.32	0.23	0.2	FFPE;formalin_fixed_paraffin_embedded
GSM1848103	gDNA_CD8_Graves_rep6	GSE71955;GSE71957	NA	NA	msraptype:tissue;msrapconf:0.411	9482801176_R01C02	GSM1848103.1548872982.hlink.GSM1848103_9482801176_R01C02	valm:NA	53.02	NA	M	0.55	0	0	0.01	0.01	0.44	NA
GSM1817036	n5Fi7_7_methylation	GSE70737;GSE70739	NA	stem_cell	msraptype:in_vitro_differentiated_cells;msrapconf:0.747	7878191161_R04C02	GSM1817036.1548872982.hlink.GSM1817036_7878191161_R04C02	valm:NA	-0.03	F	F	0.12	0.27	0.13	0.34	0.07	0.33	NA
GSM2526438	A375-iPCCs_3	GSE95816	NA	NA	msraptype:primary_cells;msrapconf:0.479	9855358010_R03C01	GSM2526438.1548872982.hlink.GSM2526438_9855358010_R03C01	valm:NA	7.89	NA	F	0.14	0.26	0.08	0.28	0.28	0.14	NA
GSM2405367	PTPR, B, sample 2511 [reference set]	GSE90496;GSE109381	cancer	brain;endocrine_system	msraptype:tissue;msrapconf:0.661	3999834062_R06C01	GSM2405367.1548799666.hlink.GSM2405367_3999834062_R06C01	valm:19;unitm:years	34.7	F	F	0.18	0.22	0.06	0.31	0.19	0.24	FFPE;formalin_fixed_paraffin_embedded
GSM2293184	CellLine_SNUC2B	GSE86078	cancer	colorectal;intestine;colon;rectum	msraptype:cell_line;msrapconf:0.995	200693590019_R02C02	GSM2293184.1548872982.hlink.GSM2293184_200693590019_R02C02	valm:NA	50.41	NA	F	0.26	0.23	0.14	0.28	0.12	0.21	NA
GSM1931550	genomic DNA from control pooled placental trophoblast 2	GSE74738	control	placenta	msraptype:tissue;msrapconf:0.752	9285451059_R04C02	GSM1931550.1548799666.hlink.GSM1931550_9285451059_R04C02	valm:na;unitm:years	0.18	NA	M	0.11	0.28	0.16	0.26	0.12	0.26	NA
GSM2098279	6_11	GSE79556	cancer	matched;oral;tongue;squamous	msraptype:tissue;msrapconf:0.76	9298768095_R06C02	GSM2098279.1548872982.hlink.GSM2098279_9298768095_R06C02	valm:NA	35.49	M	M	0.16	0.27	0.14	0.18	0.23	0.15	NA
GSM1669844	CellLine_HCC1419	GSE68379	cancer	breast	msraptype:cell_line;msrapconf:0.976;cell_line;ccid:HCC1419;ccacc:CVCL_1251;cccat:cancer_cell_line	7878191037_R02C01	GSM1669844.1548799666.hlink.GSM1669844_7878191037_R02C01	valm:NA	13.92	NA	F	0.05	0.43	0.18	0.25	0.09	0.2	NA
GSM1505097	Muscle_60	GSE61452;GSE61454	obese	NA	msraptype:tissue;msrapconf:0.877	5822791013_R01C01	GSM1505097.1548872982.hlink.GSM1505097_5822791013_R01C01	valm:45	48.17	F	F	0.14	0.2	0.1	0.28	0.18	0.26	NA
GSM2403027	ATRT, SHH, sample 174 [reference set]	GSE90496;GSE109381	cancer	NA	msraptype:tissue;msrapconf:0.758	6929718049_R03C01	GSM2403027.1548799666.hlink.GSM2403027_6929718049_R03C01	valm:NA;unitm:years	31.79	F	F	0.11	0.25	0.18	0.35	0.08	0.28	F;frozen
GSM1865159	9934987059_R04C01	GSE72556	NA	NA	msraptype:tissue;msrapconf:0.661	9934987059_R04C01	GSM1865159.1548872982.hlink.GSM1865159_9934987059_R04C01	valm:NA	5.13	NA	M	0.01	0.16	0.06	0.15	0.08	0.63	NA
GSM2221496	Sporadic_prostate_tumour_CPCG0331_rep1	GSE83917;GSE84043	cancer	tumor;prostate	msraptype:tissue;msrapconf:0.804	5765141021_R04C02	GSM2221496.1548799666.hlink.GSM2221496_5765141021_R04C02	valm:NA	76.12	NA	M	0	0.45	0.12	0.28	0.13	0.19	NA
GSM1365183	VestibularSchwannoma_Sporadic_27	GSE56598;GSE56596	NA	nervous_system	msraptype:tissue;msrapconf:0.486	9388306216_R05C02	GSM1365183.1548872982.hlink.GSM1365183_9388306216_R05C02	valm:NA	50.15	NA	M	0.01	0.29	0.14	0.24	0.4	0.08	NA
GSM1850086	serous 109	GSE72021	NA	NA	msraptype:tissue;msrapconf:0.615	8363800093_R04C01	GSM1850086.1548872982.hlink.GSM1850086_8363800093_R04C01	valm:NA	28.72	NA	F	0.19	0.27	0.03	0.3	0.21	0.2	NA
GSM1203425	genomic DNA at diagnosis from BCP-ALL patient ALL_48	GSE49032;GSE49031	cancer;leukemia;acute_leukemia;acute_lymphoblastic_leukemia	NA	msraptype:primary_cells;msrapconf:0.451	6929726092_R02C01	GSM1203425.1548799666.hlink.GSM1203425_6929726092_R02C01	valm:NA;infom:pediatric	96.24	NA	F	0.17	0	0.01	0.65	0.11	0.07	NA
GSM1914082	Sample458_Schizo	GSE74193	NA	brain	msraptype:in_vitro_differentiated_cells;msrapconf:0.872	5806484008_R01C01	GSM1914082.1548872982.hlink.GSM1914082_5806484008_R01C01	valm:49;unitm:years	37.6	M	M	0.14	0.27	0.1	0.28	0.17	0.21	F;frozen
GSM2756859	genomic DNA from gastric intestinal metaplasia 90	GSE103186	NA	stomach	msraptype:tissue;msrapconf:0.768	200123480097_R04C02	GSM2756859.1548872982.hlink.GSM2756859_200123480097_R04C02	valm:NA	72.68	NA	M	0.05	0.35	0.18	0.24	0.22	0.11	NA
GSM2973749	genomic DNA from blood buffy coat of subject 008-GF	GSE109914	normal	blood	msraptype:tissue;msrapconf:0.67	8918692143_R01C01	GSM2973749.1548872982.hlink.GSM2973749_8918692143_R01C01	valm:NA	65.77	M	M	0.04	0.25	0.09	0.01	0.04	0.56	NA
GSM2865230	case_89_CRC_Tumor	GSE107352;GSE107353	case;normal;healthy;control;cancer	tumor;colorectal;intestine;colon;rectum	msraptype:tissue;msrapconf:0.906	101130760011_R04C01	GSM2865230.1548872982.hlink.GSM2865230_101130760011_R04C01	valm:NA	46.33	F	M	0.08	0.25	0.14	0.23	0.29	0.12	FFPE;formalin_fixed_paraffin_embedded
GSM1858676	Breast tumor from Cohort 2 patient P_4	GSE72251;GSE72308	cancer	tumor;breast	msraptype:tissue;msrapconf:0.871	6057841047_R03C01	GSM1858676.1548799666.hlink.GSM1858676_6057841047_R03C01	valm:50;unitm:years	129.17	NA	F	0	0.43	0.18	0.2	0.21	0.13	NA
GSM2791397		GSE89778;GSE89776	NA	NA	msraptype:tissue;msrapconf:0.513	200109350002_R05C02	GSM2791397.1548872982.hlink.GSM2791397_200109350002_R05C02	valm:NA	-0.72	NA	F	0.12	0.26	0.12	0.35	0.09	0.32	NA
GSM2334526	X623 genomic DNA from whole blood	GSE87571	normal	blood;whole_blood	msraptype:tissue;msrapconf:0.552	7766148012_R01C01	GSM2334526.1548872982.hlink.GSM2334526_7766148012_R01C01	valm:23	27.61	F	F	0.04	0.08	0.06	0.02	0.08	0.7	F;frozen
GSM1588817	Pt21-DP2-2	GSE65186;GSE65183	cancer	skin	msraptype:tissue;msrapconf:0.477	9513149040_R04C02	GSM1588817.1548872982.hlink.GSM1588817_9513149040_R04C02	valm:NA	21.44	NA	M	0.03	0.36	0.12	0.3	0.26	0.11	NA
GSM3588048	genomic DNA from sperm cells 31	GSE126017	arthritis	sperm	msraptype:primary_cells;msrapconf:0.845	3999543066_R02C02	GSM3588048.1552663164.hlink.GSM3588048_3999543066_R02C02	valm:NA	34.58	M	M	0.33	0.16	0	0.3	0.13	0.28	NA
GSM3440758	ERC45KI4521 genomic DNA from whole blood	GSE121633	normal	blood;whole_blood	msraptype:tissue;msrapconf:0.474	6929806004_R01C01	GSM3440758.1548872982.hlink.GSM3440758_6929806004_R01C01	valm:58	54.97	F	F	0	0.19	0.02	0	0.1	0.68	NA
GSM3563182	NA	GSE125105	NA	NA	msraptype:NA;msrapconf:NA	9989536027_R01C02	GSM3563182.1552670713.hlink.GSM3563182_9989536027_R01C02	valm:NA	52.94	NA	M	0.15	0.09	0.05	0.17	0.08	0.52	NA
GSM3035527	genomic DNA from 3999984044_R03C01	GSE111629	control	blood;whole_blood	msraptype:tissue;msrapconf:0.589	3999984044_R03C01	GSM3035527.1548799666.hlink.GSM3035527_3999984044_R03C01	valm:69	65.39	M	M	0	0.13	0.14	0.03	0.1	0.63	NA
GSM3406977	NA	GSE120650	NA	NA	msraptype:NA;msrapconf:NA	8363800060_R05C02	GSM3406977.1552663164.hlink.GSM3406977_8363800060_R05C02	valm:NA	7.35	NA	M	0.28	0.11	0.11	0.34	0.08	0.26	NA
GSM2402913	MB, WNT, sample 60 [reference set]	GSE90496;GSE109381	cancer	brain;cerebellum;blood;neuron	msraptype:tissue;msrapconf:0.847	6929689168_R02C01	GSM2402913.1548872982.hlink.GSM2402913_6929689168_R02C01	valm:20;unitm:years	69.14	F	F	0.11	0.22	0.17	0.32	0.15	0.2	F;frozen
GSM2941476	LGG, SEGA, sample 752 [validation set]	GSE109379;GSE109381	cancer	brain	msraptype:tissue;msrapconf:0.904	9534104008_R02C01	GSM2941476.1548799666.hlink.GSM2941476_9534104008_R02C01	valm:4;unitm:years	7.26	M	M	0	0.19	0.13	0.17	0.46	0.16	FFPE;formalin_fixed_paraffin_embedded
GSM1425731	SAMPLE_92_CD4	GSE59065	NA	NA	msraptype:tissue;msrapconf:0.487	8221924099_R05C02	GSM1425731.1548872982.hlink.GSM1425731_8221924099_R05C02	valm:31;unitm:years	33.41	M	M	0.03	0.96	0	0	0	0.03	NA
GSM1505043	SAT_64	GSE61450;GSE61454	obese	adipose	msraptype:tissue;msrapconf:0.924	5822791024_R03C01	GSM1505043.1548872982.hlink.GSM1505043_5822791024_R03C01	valm:46	53.59	F	F	0.11	0.19	0.11	0.24	0.24	0.25	NA
GSM2337379	P009112-28042014-TB-01 [Whole blood]	GSE87648;GSE87650	normal	blood;whole_blood	msraptype:primary_cells;msrapconf:0.684	9989536121_R01C02	GSM2337379.1548872982.hlink.GSM2337379_9989536121_R01C02	valm:37	32.94	F	F	0.08	0.12	0.07	0.05	0.1	0.62	NA
GSM2941573	MELAN, sample 849 [validation set]	GSE109379;GSE109381	cancer	brain	msraptype:tissue;msrapconf:0.87	9741950149_R01C02	GSM2941573.1548799666.hlink.GSM2941573_9741950149_R01C02	valm:NA	62.95	NA	M	0.11	0.27	0.15	0.27	0.21	0.19	FFPE;formalin_fixed_paraffin_embedded
GSM3584205	NA	GSE125895	NA	NA	msraptype:NA;msrapconf:NA	9297949030_R04C01	GSM3584205.1552663164.hlink.GSM3584205_9297949030_R04C01	valm:NA	57.13	NA	F	0.01	0.3	0.14	0.29	0.24	0.19	NA
GSM2261011	MB_SubtypeStudy_55267_methylation	GSE85218;GSE85212	cancer	brain	msraptype:tissue;msrapconf:0.805	7973219003_R02C02	GSM2261011.1548799666.hlink.GSM2261011_7973219003_R02C02	valm:NA	45.35	NA	M	0.24	0.13	0.07	0.33	0.18	0.24	NA
GSM1467167	GS0005807	GSE60185	cancer;breast_cancer	breast	msraptype:tissue;msrapconf:0.843	5808922065_R02C01	GSM1467167.1548799666.hlink.GSM1467167_5808922065_R02C01	valm:67	60.16	F	F	0.02	0.4	0.15	0.26	0.22	0.07	F;frozen
GSM1496817	683	GSE61107	NA	NA	msraptype:tissue;msrapconf:0.877	7878191042_R03C02	GSM1496817.1548799666.hlink.GSM1496817_7878191042_R03C02	valm:21	28.82	M	M	0.11	0.27	0.1	0.3	0.2	0.21	NA
GSM1203734	genomic DNA at diagnosis from BCP-ALL patient ALL_342	GSE49032;GSE49031	cancer;leukemia;acute_leukemia;acute_lymphoblastic_leukemia	NA	msraptype:primary_cells;msrapconf:0.451	6005574026_R02C02	GSM1203734.1548799666.hlink.GSM1203734_6005574026_R02C02	valm:NA;infom:pediatric	73.53	NA	F	0.17	0.07	0	0.65	0.11	0.01	NA
GSM3004120	12b_GR	GSE110607	NA	NA	msraptype:primary_cells;msrapconf:0.89	9986360080_R06C02	GSM3004120.1548872982.hlink.GSM3004120_9986360080_R06C02	valm:NA	32.82	F	F	0	0	0	0	0.01	0.98	NA
GSM1504962	Liver_85	GSE61446;GSE61454	obese	liver	msraptype:tissue;msrapconf:0.947	5822791027_R04C01	GSM1504962.1548799666.hlink.GSM1504962_5822791027_R04C01	valm:65	53.27	F	F	0.16	0.25	0.11	0.22	0.14	0.3	NA
GSM1913677	Sample53_Control	GSE74193	control	brain	msraptype:in_vitro_differentiated_cells;msrapconf:0.872	5815188028_R01C01	GSM1913677.1548872982.hlink.GSM1913677_5815188028_R01C01	valm:-0;unitm:years	-0.48	M	M	0.11	0.23	0.08	0.39	0.12	0.27	F;frozen
GSM2428777	I100	GSE92378	cancer	lymphatic_system	msraptype:cell_line;msrapconf:0.976	9969489064_R01C02	GSM2428777.1548872982.hlink.GSM2428777_9969489064_R01C02	valm:NA	13.75	NA	F	0.07	0.02	0.03	0.91	0	0	NA
GSM2337378	P008640-10052012-TB-S001 [Whole blood]	GSE87648;GSE87650	normal	blood;whole_blood	msraptype:primary_cells;msrapconf:0.684	9989536121_R06C01	GSM2337378.1548799666.hlink.GSM2337378_9989536121_R06C01	valm:30	35.8	M	M	0.01	0.04	0.01	0.04	0.01	0.91	NA
GSM1843039	Genomic DNA from human placenta 236	GSE71678	normal	placenta	msraptype:tissue;msrapconf:0.762	3999984049_R03C01	GSM1843039.1548872982.hlink.GSM1843039_3999984049_R03C01	valm:39;unitm:years	-0.43	M	M	0.1	0.29	0.19	0.22	0.08	0.31	F;frozen
GSM1425624	SAMPLE_56_CD8	GSE59065	NA	NA	msraptype:tissue;msrapconf:0.489	8221932125_R04C02	GSM1425624.1548799666.hlink.GSM1425624_8221932125_R04C02	valm:28;unitm:years	31.52	F	F	0.87	0.1	0	0.01	0	0.02	NA
GSM1947027	Genomic DNA from human placenta 5806636085 _ R06C01	GSE75248	normal	placenta	msraptype:tissue;msrapconf:0.565	5806636085_R06C01	GSM1947027.1548799666.hlink.GSM1947027_5806636085_R06C01	valm:NA	0.21	F	F	0.05	0.32	0.19	0.24	0.15	0.23	NA
GSM3053790	Genomic DNA from prostate_26_tumor	GSE112047	cancer	tumor;prostate	msraptype:tissue;msrapconf:0.838	200123460034_R05C02	GSM3053790.1548872982.hlink.GSM3053790_200123460034_R05C02	valm:NA	60.98	NA	M	0.03	0.41	0.13	0.27	0.15	0.21	FFPE;formalin_fixed_paraffin_embedded
GSM2865085	Case_3_Blood	GSE107351;GSE107353	case	blood	msraptype:tissue;msrapconf:0.528	101032610111_R03C01	GSM2865085.1548799666.hlink.GSM2865085_101032610111_R03C01	valm:NA	65.7	F	F	0.06	0.09	0.09	0.04	0.07	0.67	NA
GSM3149534	IF8A019 smoke	GSE114753	NA	sperm	msraptype:primary_cells;msrapconf:0.846	3999543126_R02C02	GSM3149534.1548799666.hlink.GSM3149534_3999543126_R02C02	valm:NA	32.08	NA	M	0.36	0.16	0	0.29	0.11	0.28	F;frozen
GSM2628113	chorion 3 at second trimester	GSE98938	NA	placenta	msraptype:tissue;msrapconf:0.784	9406922027_R01C01	GSM2628113.1548799666.hlink.GSM2628113_9406922027_R01C01	valm:NA	0.56	NA	M	0.07	0.3	0.2	0.2	0.2	0.19	NA
GSM1203667	genomic DNA at diagnosis from T-ALL patient ALL_278	GSE49032;GSE49031	cancer;leukemia;acute_leukemia;acute_lymphoblastic_leukemia	NA	msraptype:primary_cells;msrapconf:0.632	5723662046_R02C02	GSM1203667.1548799666.hlink.GSM1203667_5723662046_R02C02	valm:NA;infom:pediatric	147.4	NA	M	0.33	0.2	0.12	0.13	0.08	0.22	NA
GSM1236110	6969568054_R03C01	GSE51057;GSE51032	normal;healthy;control	blood	msraptype:tissue;msrapconf:0.496	6969568054_R03C01	GSM1236110.1548872982.hlink.GSM1236110_6969568054_R03C01	valm:40	46.29	F	F	0.07	0.11	0.04	0.03	0.09	0.66	NA
GSM1541338	89_lesioned	GSE63106	NA	NA	msraptype:tissue;msrapconf:0.823	6285625045_R06C01	GSM1541338.1548799666.hlink.GSM1541338_6285625045_R06C01	valm:72	77.79	M	M	0.04	0.25	0.18	0.29	0.22	0.17	NA
GSM2814951	whole blood taken from sample 9171	GSE105018	normal	blood;whole_blood	msraptype:tissue;msrapconf:0.503	200049730155_R03C02	GSM2814951.1548799666.hlink.GSM2814951_200049730155_R03C02	valm:18	19.37	M	M	0.06	0.1	0.06	0.09	0.11	0.61	F;frozen
GSM1564274	sperm genomic DNA from Donor Q (0.35 subpopulatoin)	GSE64096	NA	sperm	msraptype:primary_cells;msrapconf:0.81	GSM1564274.1548872982.hlink.GSM1564274_Q35__Q35		valm:NA	32.69	M	M	0.35	0.18	0	0.3	0.1	0.28	NA
GSM2777749	Brain tumor; SAMPLE 59	GSE103659	cancer	tumor;brain;oral	msraptype:tissue;msrapconf:0.953	3999875076_R06C01	GSM2777749.1548872982.hlink.GSM2777749_3999875076_R06C01	valm:76;unitm:years	103.63	F	F	0.06	0.27	0.12	0.31	0.29	0.12	FFPE;formalin_fixed_paraffin_embedded
GSM2899024	150: cell free DNA from plasma	GSE108462	cancer;prostate_cancer	prostate;blood	msraptype:tissue;msrapconf:0.573	3999510011_R01C02	GSM2899024.1548799666.hlink.GSM2899024_3999510011_R01C02	valm:80	66.94	NA	M	0.02	0.04	0.14	0.11	0.14	0.63	NA
GSM2459451	genomic DNA from medulloblastoma_NMB146	GSE93646	cancer	brain	msraptype:tissue;msrapconf:0.707	7970368039_R05C01	GSM2459451.1548799666.hlink.GSM2459451_7970368039_R05C01	valm:5;unitm:years	36.53	F	F	0.17	0.14	0.12	0.35	0.18	0.23	NA
GSM2714597	400072_C	GSE101764	cancer;colorectal_cancer	colorectal;intestine;colon;rectum;mucosa	msraptype:tissue;msrapconf:0.95	9297949002_R04C02	GSM2714597.1548872982.hlink.GSM2714597_9297949002_R04C02	valm:76	75.56	M	M	0.03	0.32	0.15	0.28	0.2	0.2	NA
GSM3440449	ERC45KI1491 genomic DNA from whole blood	GSE121633	normal	blood;whole_blood	msraptype:tissue;msrapconf:0.474	6055432109_R02C02	GSM3440449.1548799666.hlink.GSM3440449_6055432109_R02C02	valm:56	53.73	F	F	0.04	0.17	0.05	0.08	0.09	0.58	NA
GSM2752297	LAN1 Ctrl (DMSO) treated tumor 2	GSE102994;GSE102996	cancer	tumor	msraptype:cell_line;msrapconf:0.963	LAN1_C2	GSM2752297.1548872982.hlink.GSM2752297_LAN1_C2	valm:NA	66.21	NA	F	0.11	0.27	0.11	0.36	0.11	0.2	NA
GSM2941700	GBM, RTK II, sample 976 [validation set]	GSE109379;GSE109381	cancer	brain	msraptype:tissue;msrapconf:0.935	9968646118_R06C02	GSM2941700.1548872982.hlink.GSM2941700_9968646118_R06C02	valm:NA	92.99	NA	M	0.05	0.26	0.19	0.27	0.26	0.12	FFPE;formalin_fixed_paraffin_embedded
GSM1905550	ARK_50 European	GSE73901	NA	lymphatic_system;blood;white_blood_cell	msraptype:cell_line;msrapconf:0.947	8667045081_R06C01	GSM1905550.1548872982.hlink.GSM1905550_8667045081_R06C01	valm:NA	45.37	M	M	0.02	0	0.04	0.96	0	0	NA
GSM2285188	SC11-016 EB [9422493126_R05C02]	GSE85828	NA	NA	msraptype:cell_line;msrapconf:0.85	9422493126_R05C02	GSM2285188.1548872982.hlink.GSM2285188_9422493126_R05C02	valm:NA	-0.21	M	M	0.07	0.29	0.16	0.34	0.1	0.3	NA
GSM2221489	Sporadic_prostate_tumour_CPCG0265_rep1	GSE83917;GSE84043	cancer	tumor;prostate	msraptype:tissue;msrapconf:0.804	5760666032_R06C02	GSM2221489.1548872982.hlink.GSM2221489_5760666032_R06C02	valm:NA	54.85	NA	M	0	0.46	0.12	0.26	0.1	0.23	NA
GSM1850145	undifferentiated 4	GSE72021	NA	NA	msraptype:tissue;msrapconf:0.615	8363800099_R06C01	GSM1850145.1548872982.hlink.GSM1850145_8363800099_R06C01	valm:NA	69.38	NA	M	0.48	0.01	0.03	0.25	0.09	0.24	NA
GSM2941782	O IDH, sample 1058 [validation set]	GSE109379;GSE109381	cancer	brain	msraptype:tissue;msrapconf:0.87	9969477088_R03C02	GSM2941782.1548872982.hlink.GSM2941782_9969477088_R03C02	valm:NA	78.04	NA	F	0.17	0.25	0.05	0.32	0.15	0.28	FFPE;formalin_fixed_paraffin_embedded
GSM2814186	whole blood taken from sample 4341	GSE105018	normal	blood;whole_blood	msraptype:tissue;msrapconf:0.503	9828653025_R03C01	GSM2814186.1548872982.hlink.GSM2814186_9828653025_R03C01	valm:18	15.25	M	M	0.19	0.19	0.11	0.07	0.08	0.38	F;frozen
GSM1832671	genomic_DNA_from_control_blood_BS_rep2	GSE71328	normal;control	blood;peripheral_blood	msraptype:tissue;msrapconf:0.554	3999979078_R02C02	GSM1832671.1548799666.hlink.GSM1832671_3999979078_R02C02	valm:NA	7.6	F	M	0.13	0.2	0.04	0.16	0.07	0.44	NA
GSM2814959	whole blood taken from sample 9231	GSE105018	normal	blood;whole_blood	msraptype:tissue;msrapconf:0.503	200049730139_R05C01	GSM2814959.1548799666.hlink.GSM2814959_200049730139_R05C01	valm:18	13.23	F	F	0.16	0.17	0.08	0.1	0.04	0.47	F;frozen
GSM1682983	EXP-620: TCGA-D5-6539-01A-11D-1721-05	GSE68838	cancer	colon;intestine	msraptype:tissue;msrapconf:0.879	6042316011_R05C01	GSM1682983.1548872982.hlink.GSM1682983_6042316011_R05C01	valm:45	40.91	F	F	0.01	0.4	0.17	0.24	0.22	0.09	NA
GSM2404005	PGG, nC, sample 1152 [reference set]	GSE90496;GSE109381	cancer	endocrine_system	msraptype:tissue;msrapconf:0.661	9305651146_R01C02	GSM2404005.1548799666.hlink.GSM2404005_9305651146_R01C02	valm:41;unitm:years	27.65	M	M	0.11	0.29	0.14	0.29	0.17	0.19	FFPE;formalin_fixed_paraffin_embedded
GSM2334473	X570 genomic DNA from whole blood	GSE87571	normal	blood;whole_blood	msraptype:tissue;msrapconf:0.552	7766148113_R01C01	GSM2334473.1548872982.hlink.GSM2334473_7766148113_R01C01	valm:46	48.9	F	F	0.08	0.09	0.11	0.04	0.1	0.58	F;frozen
GSM2794549	genomic_DNA_from_Surgical_resection_LGG-MD1594	GSE104293	NA	NA	msraptype:tissue;msrapconf:0.698	9259684001_R02C02	GSM2794549.1548872982.hlink.GSM2794549_9259684001_R02C02	valm:62	105.97	M	M	0.24	0.2	0.03	0.32	0.22	0.2	FFPE;formalin_fixed_paraffin_embedded
GSM1669624	CellLine_BICR78	GSE68379	cancer	neck	msraptype:cell_line;msrapconf:0.957;cell_line;ccid:BICR78;ccacc:CVCL_2315;cccat:cancer_cell_line	8221924003_R04C01	GSM1669624.1548872982.hlink.GSM1669624_8221924003_R04C01	valm:NA	123.18	NA	F	0.26	0.2	0.13	0.18	0.26	0.11	NA
GSM1646552	AD8	GSE67419	alzheimers	brain;oral	msraptype:tissue;msrapconf:0.942	7676960024_R04C01	GSM1646552.1548799666.hlink.GSM1646552_7676960024_R04C01	valm:NA	77.02	M	M	0.01	0.31	0.15	0.28	0.27	0.16	NA
GSM2719626	genomic DNA from breast tissue 55	GSE101961	NA	breast	msraptype:tissue;msrapconf:0.839	6055432061_R03C01	GSM2719626.1548799666.hlink.GSM2719626_6055432061_R03C01	valm:50	65.81	NA	F	0.08	0.34	0.05	0.25	0.27	0.17	NA
GSM1670185	CellLine_NCI-H1693	GSE68379	cancer	respiratory_system;lung	msraptype:cell_line;msrapconf:0.914;cell_line;ccid:NCI-H1693;ccacc:CVCL_1488;cccat:cancer_cell_line	7973201120_R06C02	GSM1670185.1548872982.hlink.GSM1670185_7973201120_R06C02	valm:NA	54.8	NA	F	0.12	0.3	0.21	0.3	0.16	0.17	NA
GSM2973776	genomic DNA from blood buffy coat of subject 024-GF	GSE109914	normal	blood	msraptype:tissue;msrapconf:0.67	101070190147_R01C01	GSM2973776.1548872982.hlink.GSM2973776_101070190147_R01C01	valm:NA	65.35	M	M	0.07	0.11	0.17	0.07	0.11	0.47	NA
GSM2337014	P008903-19062013-TB-01	GSE87640;GSE87650	NA	blood	msraptype:primary_cells;msrapconf:0.676	9647455129_R05C01	GSM2337014.1548799666.hlink.GSM2337014_9647455129_R05C01	valm:NA	29.02	M	M	0	0.02	0.01	0.02	0.1	0.86	NA
GSM2656227	200251580175_R05C01	GSE99863	NA	blood	msraptype:tissue;msrapconf:0.532	200251580175_R05C01	GSM2656227.1548799666.hlink.GSM2656227_200251580175_R05C01	valm:NA	2.54	F	F	0.11	0.25	0.02	0.12	0.04	0.45	NA
GSM2089991	10601_B dried neonatal bloodspot	GSE79257	NA	blood	msraptype:tissue;msrapconf:0.498	9611519112_R04C02	GSM2089991.1548799666.hlink.GSM2089991_9611519112_R04C02	valm:NA	0.5	M	M	0.05	0.1	0	0.1	0.1	0.68	NA
GSM2334169	X269 genomic DNA from whole blood	GSE87571	normal	blood;whole_blood	msraptype:tissue;msrapconf:0.552	9370847096_R01C01	GSM2334169.1548872982.hlink.GSM2334169_9370847096_R01C01	valm:41	49.42	F	F	0.03	0.12	0.08	0.06	0.09	0.62	F;frozen
GSM3440604	ERC45KI3342 genomic DNA from whole blood	GSE121633	normal	blood;whole_blood	msraptype:tissue;msrapconf:0.474	6929793124_R06C02	GSM3440604.1548872982.hlink.GSM3440604_6929793124_R06C02	valm:41	48.33	F	F	0.03	0.17	0.04	0.04	0.04	0.66	NA
GSM1670076	CellLine_MCF7	GSE68379	cancer	breast	msraptype:cell_line;msrapconf:0.976	6055424071_R03C02	GSM1670076.1548872982.hlink.GSM1670076_6055424071_R03C02	valm:NA	3.4	NA	F	0.13	0.38	0.16	0.3	0.05	0.26	NA
GSM1564241	sperm genomic DNA from Donor A (0.9 subpopulatoin)	GSE64096	NA	sperm	msraptype:primary_cells;msrapconf:0.81	GSM1564241.1548872982.hlink.GSM1564241_A90__A90		valm:NA	33.69	M	M	0.36	0.18	0	0.3	0.08	0.27	NA
GSM2404681	O IDH, sample 1828 [reference set]	GSE90496;GSE109381	cancer	brain	msraptype:tissue;msrapconf:0.661	9741950085_R01C01	GSM2404681.1548799666.hlink.GSM2404681_9741950085_R01C01	valm:54;unitm:years	116.91	M	M	0.2	0.24	0.07	0.32	0.17	0.23	FFPE;formalin_fixed_paraffin_embedded
GSM1670516	CellLine_SW948	GSE68379	cancer	colon;intestine	msraptype:cell_line;msrapconf:0.971;cell_line;ccid:SW948;ccacc:CVCL_0632;cccat:cancer_cell_line	7878191011_R03C02	GSM1670516.1548799666.hlink.GSM1670516_7878191011_R03C02	valm:NA	48.8	NA	F	0.11	0.32	0.19	0.28	0.2	0.09	NA
GSM2285159	SC12-040 SC [9341679025_R02C02]	GSE85828	NA	NA	msraptype:cell_line;msrapconf:0.882	9341679025_R02C02	GSM2285159.1548799666.hlink.GSM2285159_9341679025_R02C02	valm:NA	56.75	F	F	0.14	0.29	0.13	0.26	0.18	0.16	NA
GSM1896924	genomic DNA from neuroblastoma tumor 11	GSE73515;GSE73518	cancer	tumor;neuron	msraptype:tissue;msrapconf:0.71	8363800059_R01C01	GSM1896924.1548799666.hlink.GSM1896924_8363800059_R01C01	valm:<1;unitm:years	7.15	NA	M	0.12	0.25	0.17	0.32	0.09	0.25	NA
GSM1592160	Neuroblastoma_13_Tumour_methylation	GSE65307;GSE65306	cancer	tumor;neuron	msraptype:tissue;msrapconf:0.542	9406921072_R03C01	GSM1592160.1548872982.hlink.GSM1592160_9406921072_R03C01	valm:NA	34.76	NA	M	0.05	0.24	0.18	0.4	0.06	0.27	NA
GSM3440538	ERC45KI2661 genomic DNA from whole blood	GSE121633	normal	blood;whole_blood	msraptype:tissue;msrapconf:0.474	6929793024_R04C01	GSM3440538.1548799666.hlink.GSM3440538_6929793024_R04C01	valm:67	74.16	F	F	0	0.19	0.1	0.04	0.06	0.6	NA
GSM3004035	9a_CD14M	GSE110607	NA	blood;white_blood_cell	msraptype:primary_cells;msrapconf:0.894	9986360081_R05C01	GSM3004035.1548872982.hlink.GSM3004035_9986360081_R05C01	valm:NA	22.37	F	F	0.01	0	0.01	0.02	0.97	0	NA
GSM3584334	NA	GSE125895	NA	NA	msraptype:NA;msrapconf:NA	9373550076_R06C01	GSM3584334.1552663164.hlink.GSM3584334_9373550076_R06C01	valm:NA	50.82	NA	M	0.18	0.29	0.04	0.31	0.06	0.31	NA
GSM3016526	Sarcoidosis sample 4 [cbdmeth]	GSE110778;GSE110780	NA	NA	msraptype:tissue;msrapconf:0.565	8221916139_R02C02	GSM3016526.1548799666.hlink.GSM3016526_8221916139_R02C02	valm:38	41.04	M	M	0	0.17	0.06	0	0.78	0	NA
GSM2403615	LGG, PA/GG ST, sample 762 [reference set]	GSE90496;GSE109381	cancer	brain;oral	msraptype:tissue;msrapconf:0.837	8622007119_R06C01	GSM2403615.1548799666.hlink.GSM2403615_8622007119_R06C01	valm:20;unitm:years	34.79	F	F	0	0.27	0.14	0.24	0.37	0.12	FFPE;formalin_fixed_paraffin_embedded
GSM2260519	whole blood genomic DNA of sample SE1240	GSE85210	NA	blood;whole_blood	msraptype:tissue;msrapconf:0.527	8221916021_R04C02	GSM2260519.1548799666.hlink.GSM2260519_8221916021_R04C02	valm:NA	54.48	NA	F	0.04	0.16	0.08	0.05	0.04	0.63	NA
GSM2815079	whole blood taken from sample 831	GSE105018	normal	blood;whole_blood	msraptype:tissue;msrapconf:0.503	200091640113_R01C02	GSM2815079.1548872982.hlink.GSM2815079_200091640113_R01C02	valm:18	26.45	M	M	0.04	0.1	0.02	0.04	0.05	0.77	F;frozen
GSM3101862	9985131164_R05C01: genomic DNA from saliva sample	GSE112314	NA	NA	msraptype:tissue;msrapconf:0.767	9985131164_R05C01	GSM3101862.1548872982.hlink.GSM3101862_9985131164_R05C01	valm:NA;infom:prepubescent	7.85	F	F	0	0.13	0.03	0.09	0.06	0.75	NA
GSM1670003	CellLine_KP-3	GSE68379	cancer	endocrine_system;pancreas	msraptype:cell_line;msrapconf:0.971;cell_line;ccid:KP-3;ccacc:CVCL_3005;cccat:cancer_cell_line	8221924003_R02C02	GSM1670003.1548872982.hlink.GSM1670003_8221924003_R02C02	valm:NA	96.98	NA	F	0.25	0.25	0.19	0.26	0.14	0.16	NA
GSM1670220	CellLine_NCI-H2141	GSE68379	cancer	respiratory_system;lung	msraptype:cell_line;msrapconf:0.972;cell_line;ccid:NCI-H2141;ccacc:CVCL_1534;cccat:cancer_cell_line	8363800206_R06C02	GSM1670220.1548799666.hlink.GSM1670220_8363800206_R06C02	valm:NA	11.64	NA	M	0.03	0.33	0.14	0.39	0.06	0.25	NA
GSM2941735	ANA PA, sample 1011 [validation set]	GSE109379;GSE109381	cancer	brain	msraptype:tissue;msrapconf:0.87	9969477017_R06C02	GSM2941735.1548872982.hlink.GSM2941735_9969477017_R06C02	valm:NA	38.06	NA	M	0.11	0.26	0.1	0.31	0.21	0.18	FFPE;formalin_fixed_paraffin_embedded
GSM1203941	genomic DNA at diagnosis from T-ALL patient ALL_538	GSE49032;GSE49031	cancer;leukemia;acute_leukemia;acute_lymphoblastic_leukemia	NA	msraptype:primary_cells;msrapconf:0.451	6005486001_R02C01	GSM1203941.1548799666.hlink.GSM1203941_6005486001_R02C01	valm:NA;infom:pediatric	14.05	NA	M	0.33	0.42	0	0.15	0	0.2	NA
GSM2360028	4247	GSE89181	cancer	blood	msraptype:tissue;msrapconf:0.612	8691803069_R04C01	GSM2360028.1548799666.hlink.GSM2360028_8691803069_R04C01	valm:NA	63.52	NA	M	0	0.41	0.19	0.18	0.25	0.1	NA
GSM2814595	whole blood taken from sample 5302	GSE105018	normal	blood;whole_blood	msraptype:tissue;msrapconf:0.503	10006044053_R04C01	GSM2814595.1548872982.hlink.GSM2814595_10006044053_R04C01	valm:18	16.98	M	M	0.09	0.12	0.03	0.07	0.09	0.6	F;frozen
GSM2814606	whole blood taken from sample 5381	GSE105018	normal	blood;whole_blood	msraptype:tissue;msrapconf:0.503	10006044054_R03C01	GSM2814606.1548799666.hlink.GSM2814606_10006044054_R03C01	valm:18	20.71	M	M	0.08	0.08	0.11	0.05	0.1	0.58	F;frozen
GSM2818349	NA	GSE105109	NA	NA	msraptype:NA;msrapconf:NA	3998920136_R04C02	GSM2818349.1552663164.hlink.GSM2818349_3998920136_R04C02	valm:NA	41.74	NA	M	0.27	0.2	0.01	0.24	0.07	0.33	F;frozen
GSM3024513	NA	GSE111165	NA	NA	msraptype:NA;msrapconf:NA	200277210028_R02C02	GSM3024513.1552663164.hlink.GSM3024513_200277210028_R02C02	valm:NA	58.19	NA	F	0	0.12	0	0.04	0.06	0.81	NA
GSM1955127	genomic DNA from intracranial aneurysm 3	GSE75434	NA	neuron	msraptype:tissue;msrapconf:0.715	9285451057_R05C01	GSM1955127.1548872982.hlink.GSM1955127_9285451057_R05C01	valm:NA	56.25	NA	M	0.13	0.15	0.15	0.16	0.45	0.07	NA
GSM2074838	genomic DNA from FIG30N	GSE78732	NA	liver	msraptype:in_vitro_differentiated_cells;msrapconf:0.506	7507875052_R04C02	GSM2074838.1548872982.hlink.GSM2074838_7507875052_R04C02	valm:NA	6.05	M	M	0.12	0.28	0.17	0.21	0.2	0.23	NA
GSM2403298	MB, G3, sample 445 [reference set]	GSE90496;GSE109381	cancer	brain;cerebellum	msraptype:tissue;msrapconf:0.847	7970376005_R01C01	GSM2403298.1548872982.hlink.GSM2403298_7970376005_R01C01	valm:1;unitm:years	3.29	F	F	0.33	0.13	0.04	0.32	0.17	0.23	FFPE;formalin_fixed_paraffin_embedded
GSM2277287	AEC methylation data_fff9_43b1	GSE85566;GSE85568	asthma	respiratory_system;windpipe;epithelial	msraptype:primary_cells;msrapconf:0.715	9904796042_R03C01	GSM2277287.1548799666.hlink.GSM2277287_9904796042_R03C01	valm:47	43.87	F	F	0	0.37	0.13	0.23	0.17	0.2	NA
GSM3026727	genomic DNA from blood 9969489155_R05C01	GSE69138	NA	blood	msraptype:tissue;msrapconf:0.525	9969489155_R05C01	GSM3026727.1548872982.hlink.GSM3026727_9969489155_R05C01	valm:77	61.44	M	M	0.05	0.17	0.07	0.09	0.05	0.61	NA
GSM2089985	10006_B dried neonatal bloodspot	GSE79257	NA	blood	msraptype:tissue;msrapconf:0.498	9611519078_R02C02	GSM2089985.1548872982.hlink.GSM2089985_9611519078_R02C02	valm:NA	0.5	M	M	0.03	0.06	0.04	0.1	0.08	0.74	NA
GSM2404828	SUBEPN, PF, sample 1975 [reference set]	GSE90496;GSE109381	cancer	brain	msraptype:tissue;msrapconf:0.661	9533774033_R01C02	GSM2404828.1548799666.hlink.GSM2404828_9533774033_R01C02	valm:58;unitm:years	72.25	M	M	0.09	0.22	0.09	0.32	0.26	0.19	FFPE;formalin_fixed_paraffin_embedded
GSM1194479	8942334124_R05C02	GSE49149	NA	endocrine_system;pancreas	msraptype:tissue;msrapconf:0.832	8942334124_R05C02	GSM1194479.1548799666.hlink.GSM1194479_8942334124_R05C02	valm:70	80	F	F	0.05	0.23	0.19	0.15	0.33	0.17	NA
GSM1682981	EXP-620: TCGA-AA-3712-11A-01D-1721-05	GSE68838	cancer	colon;intestine	msraptype:tissue;msrapconf:0.875	6042316011_R03C01	GSM1682981.1548872982.hlink.GSM1682981_6042316011_R03C01	valm:65	64.9	M	M	0.03	0.37	0.14	0.29	0.21	0.11	NA
GSM2792138	EPN-PFA SAMPLE 464	GSE104210	NA	brain	msraptype:tissue;msrapconf:0.661	9297949098_R04C01	GSM2792138.1548799666.hlink.GSM2792138_9297949098_R04C01	valm:5;unitm:years	50.76	M	M	0.09	0.22	0.11	0.35	0.16	0.25	FFPE;formalin_fixed_paraffin_embedded
GSM1847995	gDNA_CD4_Control_rep4	GSE71955;GSE71957	healthy;control	blood;white_blood_cell;t_cell	msraptype:primary_cells;msrapconf:0.955	9407210103_R02C01	GSM1847995.1548799666.hlink.GSM1847995_9407210103_R02C01	valm:49	42.56	F	F	0.04	0.92	0.04	0	0	0	NA
GSM2680012	A318 Baseline	GSE100386	NA	NA	msraptype:primary_cells;msrapconf:0.779	6229009045_R05C01	GSM2680012.1548799666.hlink.GSM2680012_6229009045_R05C01	valm:20	19.2	F	F	0.21	0.49	0	0.19	0.07	0.01	NA
GSM1425653	SAMPLE_65	GSE59065	NA	blood;peripheral_blood	msraptype:primary_cells;msrapconf:0.546	8221916099_R03C01	GSM1425653.1548799666.hlink.GSM1425653_8221916099_R03C01	valm:27;unitm:years	33.51	M	M	0.11	0.15	0.13	0.09	0.05	0.52	NA
GSM2363100	6108 Tend	GSE89253;GSE89251	NA	NA	msraptype:primary_cells;msrapconf:0.767	9904796223_R06C02	GSM2363100.1548799666.hlink.GSM2363100_9904796223_R06C02	valm:15;unitm:years	12.95	M	M	0.02	0.99	0	0	0	0	NA
GSM1236214	6969568107_R01C01	GSE51057;GSE51032	normal;healthy;control	blood	msraptype:tissue;msrapconf:0.496	6969568107_R01C01	GSM1236214.1548799666.hlink.GSM1236214_6969568107_R01C01	valm:43	42.87	F	F	0.09	0.19	0.03	0.05	0.05	0.59	NA
GSM2085561	Genomic DNA from normal human Kidney 40	GSE79100	normal;healthy;control	kidney	msraptype:tissue;msrapconf:0.89	9407201121_R04C02	GSM2085561.1548872982.hlink.GSM2085561_9407201121_R04C02	valm:51	79.21	F	F	0.01	0.37	0.1	0.32	0.19	0.16	NA
GSM3440443	ERC45KI1451 genomic DNA from whole blood	GSE121633	normal	blood;whole_blood	msraptype:tissue;msrapconf:0.474	6042308068_R02C01	GSM3440443.1548872982.hlink.GSM3440443_6042308068_R02C01	valm:58	54.42	F	F	0.04	0.23	0.18	0.04	0.05	0.46	NA
GSM1506413	1070	GSE61496	NA	blood;whole_blood	msraptype:tissue;msrapconf:0.542	7497398066_R06C01	GSM1506413.1548872982.hlink.GSM1506413_7497398066_R06C01	valm:32	36.83	M	M	0.02	0.17	0.08	0.02	0.08	0.64	NA
GSM3639520	NA	GSE127828;GSE127829	NA	NA	msraptype:NA;msrapconf:NA	8795207035_R01C02	GSM3639520.1552670713.hlink.GSM3639520_8795207035_R01C02	valm:NA	22.71	NA	F	0.14	0.25	0.23	0.27	0.14	0.19	NA
GSM2363735	Genomic DNA from dried neonatal blood spot punches_DHA 10005833007_R02C01	GSE89278	normal	blood;blood_spot	msraptype:tissue;msrapconf:0.596	10005833007_R02C01	GSM2363735.1548799666.hlink.GSM2363735_10005833007_R02C01	valm:NA	0.09	M	M	0.05	0.23	0	0.15	0.14	0.42	NA
GSM2791995	EPN-PFA SAMPLE 325	GSE104210	cancer	brain	msraptype:tissue;msrapconf:0.661	101070190028_R03C01	GSM2791995.1548799666.hlink.GSM2791995_101070190028_R03C01	valm:4	47.97	M	M	0.08	0.23	0.12	0.36	0.14	0.25	NA
GSM2940925	MB, SHH INF, sample 201 [validation set]	GSE109379;GSE109381	cancer	brain	msraptype:tissue;msrapconf:0.948	200406080086_R05C01	GSM2940925.1548799666.hlink.GSM2940925_200406080086_R05C01	valm:NA	8.2	NA	M	0.24	0.15	0	0.42	0.12	0.24	FFPE;formalin_fixed_paraffin_embedded
GSM2404192	PLEX, PED B, sample 1339 [reference set]	GSE90496;GSE109381	cancer	brain;blood;neuron	msraptype:tissue;msrapconf:0.661	9376538153_R01C02	GSM2404192.1548799666.hlink.GSM2404192_9376538153_R01C02	valm:2;unitm:years	7.15	M	M	0.07	0.3	0.21	0.28	0.09	0.24	FFPE;formalin_fixed_paraffin_embedded
GSM2334274	X371 genomic DNA from whole blood	GSE87571	normal	blood;whole_blood	msraptype:tissue;msrapconf:0.552	7766148001_R02C01	GSM2334274.1548799666.hlink.GSM2334274_7766148001_R02C01	valm:15	13.4	F	F	0.09	0.18	0	0.1	0.08	0.55	F;frozen
GSM2941408	EPN, PF B, sample 684 [validation set]	GSE109379;GSE109381	cancer	brain	msraptype:tissue;msrapconf:0.87	9422493151_R05C02	GSM2941408.1548872982.hlink.GSM2941408_9422493151_R05C02	valm:NA	75.76	NA	M	0	0.25	0.18	0.32	0.18	0.27	FFPE;formalin_fixed_paraffin_embedded
GSM1873929	JHH050 9611518137_R04C02	GSE72874;GSE72872	cancer	distal;esophagus;blood	msraptype:tissue;msrapconf:0.627	9611518137_R04C02	GSM1873929.1548799666.hlink.GSM1873929_9611518137_R04C02	valm:55	60.51	M	M	0	0.32	0.18	0.33	0.2	0.1	NA
GSM1646850	NA	GSE67444	NA	blood	msraptype:tissue;msrapconf:0.591	9297953046_R03C02	GSM1646850.1548872982.hlink.GSM1646850_9297953046_R03C02	valm:NA	0.56	NA	F	0.16	0.21	0.06	0.23	0.04	0.32	NA
GSM1922546	Buffy_Placebo_Baseline_Subject_27	GSE74548	NA	NA	msraptype:tissue;msrapconf:0.698	9374343142_R05C01	GSM1922546.1548799666.hlink.GSM1922546_9374343142_R05C01	valm:75;unitm:years	72.91	F	F	0	0.25	0.27	0.07	0.01	0.44	NA
GSM2403334	MB, G3, sample 481 [reference set]	GSE90496;GSE109381	cancer	brain;cerebellum	msraptype:tissue;msrapconf:0.847	7990895120_R03C01	GSM2403334.1548799666.hlink.GSM2403334_7990895120_R03C01	valm:3;unitm:years	8.94	F	F	0.27	0.13	0.09	0.33	0.2	0.15	FFPE;formalin_fixed_paraffin_embedded
GSM2792084	EPN-PFA SAMPLE 410	GSE104210	cancer	brain	msraptype:tissue;msrapconf:0.661	9992576055_R02C01	GSM2792084.1548872982.hlink.GSM2792084_9992576055_R02C01	valm:4	33.78	F	F	0.06	0.24	0.12	0.34	0.19	0.21	NA
GSM1873900	53103 7539308158_R02C01	GSE72874;GSE72872	NA	distal;esophagus;blood	msraptype:tissue;msrapconf:0.618	7539308158_R02C01	GSM1873900.1548872982.hlink.GSM1873900_7539308158_R02C01	valm:54	59.11	M	M	0.04	0.39	0.13	0.25	0.21	0.1	NA
GSM2403625	SUBEPN, ST, sample 772 [reference set]	GSE90496;GSE109381	cancer	brain	msraptype:tissue;msrapconf:0.837	8622007189_R03C01	GSM2403625.1548872982.hlink.GSM2403625_8622007189_R03C01	valm:72;unitm:years	56.34	M	M	0.19	0.19	0.06	0.32	0.19	0.25	FFPE;formalin_fixed_paraffin_embedded
GSM3406975	NA	GSE120650	NA	NA	msraptype:NA;msrapconf:NA	8363800058_R05C01	GSM3406975.1552663164.hlink.GSM3406975_8363800058_R05C01	valm:NA	3.8	NA	F	0.1	0.22	0.16	0.33	0.08	0.27	NA
GSM2403618	MB, SHH CHL AD, sample 765 [reference set]	GSE90496;GSE109381	cancer	brain	msraptype:tissue;msrapconf:0.847	8622007120_R04C02	GSM2403618.1548799666.hlink.GSM2403618_8622007120_R04C02	valm:NA;unitm:years	96.77	M	M	0.16	0.17	0.1	0.37	0.16	0.19	FFPE;formalin_fixed_paraffin_embedded
GSM3662242	NA	GSE128068;GSE128067	NA	NA	msraptype:NA;msrapconf:NA	101279510026_R01C01	GSM3662242.1552663164.hlink.GSM3662242_101279510026_R01C01	valm:NA	60.19	NA	F	0.04	0.33	0.17	0.27	0.21	0.13	NA
GSM2818110	NA	GSE105109	NA	NA	msraptype:NA;msrapconf:NA	3999492109_R05C01	GSM2818110.1552670713.hlink.GSM2818110_3999492109_R05C01	valm:NA	73.53	NA	F	0.04	0.27	0.12	0.29	0.27	0.17	F;frozen
GSM2791828	EPN-PFA SAMPLE 158	GSE104210	cancer	brain	msraptype:tissue;msrapconf:0.661	8942289148_R02C01	GSM2791828.1548872982.hlink.GSM2791828_8942289148_R02C01	valm:1	42.94	M	M	0.08	0.23	0.09	0.35	0.2	0.2	NA
GSM1682898	EXP-620: TCGA-AZ-4681-01A-01D-1407-05	GSE68838	cancer	colon;intestine	msraptype:tissue;msrapconf:0.879	5775041088_R01C02	GSM1682898.1548799666.hlink.GSM1682898_5775041088_R01C02	valm:79	66.67	F	F	0	0.4	0.22	0.22	0.23	0.11	NA
GSM2261322	MB_SubtypeStudy_55578_methylation	GSE85218;GSE85212	cancer	brain	msraptype:tissue;msrapconf:0.805	9326189027newLazer_R06C01	GSM2261322.1548799666.hlink.GSM2261322_9326189027newLazer_R06C01	valm:NA	31.68	NA	M	0.25	0.18	0.01	0.38	0.15	0.23	NA
GSM2062380	Carcinoma_06 [methylation]	GSE77954;GSE77955	cancer	matched;colon;intestine	msraptype:tissue;msrapconf:0.907	9406921151_R03C02	GSM2062380.1548872982.hlink.GSM2062380_9406921151_R03C02	valm:53;unitm:years	66.55	M	M	0.04	0.3	0.15	0.16	0.27	0.22	NA
GSM1865205	9934987096_R03C01	GSE72556	NA	NA	msraptype:tissue;msrapconf:0.661	9934987096_R03C01	GSM1865205.1548799666.hlink.GSM1865205_9934987096_R03C01	valm:NA	4.15	NA	F	0.05	0.13	0.05	0.15	0.06	0.65	NA
GSM2814264	whole blood taken from sample 4852	GSE105018	normal	blood;whole_blood	msraptype:tissue;msrapconf:0.503	9828653020_R06C01	GSM2814264.1548799666.hlink.GSM2814264_9828653020_R06C01	valm:18	23.01	M	M	0.1	0.1	0.12	0.07	0.09	0.55	F;frozen
GSM2403480	GBM, RTK I, sample 627 [reference set]	GSE90496;GSE109381	cancer	blood;neuron	msraptype:tissue;msrapconf:0.782	8622007013_R05C02	GSM2403480.1548799666.hlink.GSM2403480_8622007013_R05C02	valm:NA;unitm:years	113.54	F	F	0.16	0.2	0.08	0.33	0.25	0.15	F;frozen
GSM2285117	SC14-069 ECTO [3999442133_R06C02]	GSE85828	NA	NA	msraptype:primary_cells;msrapconf:0.571	3999442133_R06C02	GSM2285117.1548872982.hlink.GSM2285117_3999442133_R06C02	valm:NA	-0.58	F	F	0.11	0.26	0.13	0.34	0.11	0.29	NA
GSM2792219	EPN-PFA SAMPLE 545	GSE104210	cancer	brain	msraptype:tissue;msrapconf:0.661	3999688031_R05C01	GSM2792219.1548799666.hlink.GSM2792219_3999688031_R05C01	valm:1	17.91	M	M	0.12	0.2	0.09	0.36	0.16	0.24	NA
GSM1873628	dGEN1b_c	GSE72867	NA	umbilical_cord;blood;cord_blood	msraptype:primary_cells;msrapconf:0.949;cell_line;ccid:EN;ccacc:CVCL_2034;cccat:cancer_cell_line	8795194013_R02C02	GSM1873628.1548872982.hlink.GSM1873628_8795194013_R02C02	valm:NA	13.83	NA	M	0.03	0.11	0.17	0.32	0.26	0.32	NA
GSM1501461	SAMPLE_60_Adult	GSE61278;GSE61279	NA	liver	msraptype:tissue;msrapconf:0.893	7990895004_R04C01	GSM1501461.1548872982.hlink.GSM1501461_7990895004_R04C01	valm:NA;unitm:years;infom:adult	56.64	M	M	0.06	0.3	0.13	0.21	0.18	0.31	NA
GSM2656274	9969477157_R01C01	GSE99863	NA	blood	msraptype:tissue;msrapconf:0.532	9969477157_R01C01	GSM2656274.1548872982.hlink.GSM2656274_9969477157_R01C01	valm:NA	2.13	F	F	0.07	0.17	0	0.3	0.07	0.35	NA
GSM1641164	Stg3-7	GSE67170	cancer;liver_cancer	liver;blood	msraptype:tissue;msrapconf:0.467	9297949009_R02C01	GSM1641164.1548799666.hlink.GSM1641164_9297949009_R02C01	valm:NA	56.73	NA	M	0.16	0.21	0.35	0.07	0.25	0.02	NA
GSM1505027	SAT_130	GSE61450;GSE61454	obese	adipose	msraptype:tissue;msrapconf:0.924	5822791013_R04C02	GSM1505027.1548799666.hlink.GSM1505027_5822791013_R04C02	valm:32	45.59	F	F	0.1	0.18	0.04	0.2	0.23	0.38	NA
GSM1203924	genomic DNA at diagnosis from BCP-ALL patient ALL_521	GSE49032;GSE49031	cancer;leukemia;acute_leukemia;acute_lymphoblastic_leukemia	NA	msraptype:primary_cells;msrapconf:0.451	6005574017_R06C01	GSM1203924.1548799666.hlink.GSM1203924_6005574017_R06C01	valm:NA;infom:pediatric	84.64	NA	F	0.23	0.05	0	0.58	0.07	0.02	NA
GSM1832665	genomic_DNA_from_KOS14_patient1_oxBS_rep2	GSE71328	NA	blood;peripheral_blood	msraptype:tissue;msrapconf:0.593	3999979078_R04C01	GSM1832665.1548872982.hlink.GSM1832665_3999979078_R04C01	valm:NA	0.08	M	M	0.09	0.14	0	0.09	0.18	0.53	NA
GSM2133423	CPCG0379.2	GSE80685	cancer	prostate	msraptype:tissue;msrapconf:0.804	5765141060_R03C02	GSM2133423.1548872982.hlink.GSM2133423_5765141060_R03C02	valm:NA	54.27	NA	M	0	0.44	0.15	0.27	0.09	0.24	NA
GSM2492250	HS578T VPA 6	GSE94943	NA	NA	msraptype:cell_line;msrapconf:0.967	5806361006_R04C01	GSM2492250.1548872982.hlink.GSM2492250_5806361006_R04C01	valm:NA	142.72	NA	F	0.32	0.16	0.14	0.21	0.2	0.14	NA
GSM2027142	pre genomic DNA from whole blood of A1	GSE76503	NA	blood;whole_blood	msraptype:tissue;msrapconf:0.573	9878820161_R01C01	GSM2027142.1548872982.hlink.GSM2027142_9878820161_R01C01	valm:NA	60.21	F	F	0.06	0.23	0.1	0.1	0.04	0.47	NA
GSM1662083	FIST10	GSE68060	cancer	NA	msraptype:tissue;msrapconf:0.646	9257625063_R05C02	GSM1662083.1548799666.hlink.GSM1662083_9257625063_R05C02	valm:NA	54.19	NA	F	0.16	0.27	0.13	0.14	0.3	0.12	NA
GSM1944176	TO_MB47	GSE75153	cancer	brain	msraptype:tissue;msrapconf:0.651	7810920080_R05C01	GSM1944176.1548872982.hlink.GSM1944176_7810920080_R05C01	valm:NA	5.39	NA	M	0.26	0.13	0	0.41	0.14	0.25	NA
GSM2791681	EPN-PFA SAMPLE 50	GSE104210	cancer	brain	msraptype:tissue;msrapconf:0.661	3999720129_R01C01	GSM2791681.1548799666.hlink.GSM2791681_3999720129_R01C01	valm:NA	32.32	M	M	0.12	0.2	0.1	0.36	0.16	0.22	NA
GSM2136655	Patient 1017, Day 0	GSE80762	NA	NA	msraptype:in_vitro_differentiated_cells;msrapconf:0.624	10006044153_R01C02	GSM2136655.1548799666.hlink.GSM2136655_10006044153_R01C02	valm:NA	59.94	NA	M	0.12	0.24	0.06	0.11	0.1	0.44	NA
GSM2333924	X24 genomic DNA from whole blood	GSE87571	normal	blood;whole_blood	msraptype:tissue;msrapconf:0.552	7766148030_R03C01	GSM2333924.1548799666.hlink.GSM2333924_7766148030_R03C01	valm:16	15.76	F	F	0.08	0.15	0.03	0.05	0.03	0.64	F;frozen
GSM2229308	Breast_tumor_1214	GSE84207	cancer	tumor;breast	msraptype:tissue;msrapconf:0.821	9420867022_R01C02	GSM2229308.1548872982.hlink.GSM2229308_9420867022_R01C02	valm:NA	130.32	F	F	0	0.47	0.17	0.2	0.19	0.15	NA
GSM2941718	EPN, PF A, sample 994 [validation set]	GSE109379;GSE109381	cancer	brain	msraptype:tissue;msrapconf:0.87	9969477013_R03C01	GSM2941718.1548872982.hlink.GSM2941718_9969477013_R03C01	valm:NA	68.44	NA	M	0.04	0.24	0.1	0.33	0.15	0.29	FFPE;formalin_fixed_paraffin_embedded
GSM2334796	Y065_tcell	GSE87582	control	blood;white_blood_cell;t_cell	msraptype:primary_cells;msrapconf:0.862	9701417026_R05C01	GSM2334796.1548872982.hlink.GSM2334796_9701417026_R05C01	valm:52	65.27	M	M	0.55	0.04	0.4	0.02	0.01	0	NA
GSM2337284	0601CD [Whole blood]	GSE87648;GSE87650	normal	blood;whole_blood	msraptype:primary_cells;msrapconf:0.684	9989536127_R02C02	GSM2337284.1548872982.hlink.GSM2337284_9989536127_R02C02	valm:38	42.77	M	M	0.09	0.2	0.23	0.09	0.05	0.37	NA
GSM1632888	Sample9_Tumor	GSE66836	cancer	tumor	msraptype:tissue;msrapconf:0.928	5775278004_R03C01	GSM1632888.1548872982.hlink.GSM1632888_5775278004_R03C01	valm:NA	44.8	F	F	0.15	0.24	0.16	0.26	0.11	0.24	NA
GSM2818191	NA	GSE105109	NA	NA	msraptype:NA;msrapconf:NA	3999510116_R03C02	GSM2818191.1552663164.hlink.GSM2818191_3999510116_R03C02	valm:NA	53.7	NA	M	0.08	0.29	0.11	0.25	0.2	0.19	F;frozen
GSM2334615	X712 genomic DNA from whole blood	GSE87571	normal	blood;whole_blood	msraptype:tissue;msrapconf:0.552	7512551003_R06C01	GSM2334615.1548799666.hlink.GSM2334615_7512551003_R06C01	valm:38	34.2	F	F	0.14	0.19	0.08	0.08	0.07	0.48	F;frozen
GSM2337596	P008740-21112012-TB-S01 [Whole blood]	GSE87648;GSE87650	normal	blood;whole_blood	msraptype:primary_cells;msrapconf:0.684	9878820086_R02C02	GSM2337596.1548799666.hlink.GSM2337596_9878820086_R02C02	valm:25	28.71	F	F	0.16	0.19	0	0.11	0.04	0.54	NA
GSM2260661	whole blood genomic DNA of sample SE1070	GSE85210	NA	blood;whole_blood	msraptype:tissue;msrapconf:0.527	9388306006_R06C01	GSM2260661.1548872982.hlink.GSM2260661_9388306006_R06C01	valm:NA	28.27	NA	F	0.11	0.22	0.05	0.1	0.06	0.48	NA
GSM2277892	R132H_25mpkBIDx2_m3	GSE85571	NA	NA	msraptype:tissue;msrapconf:1	8691811059_R05C02	GSM2277892.1548799666.hlink.GSM2277892_8691811059_R05C02	valm:NA	44.16	NA	F	0.24	0.21	0.16	0.25	0.21	0.17	NA
GSM2656357	9970497017_R01C02	GSE99863	NA	blood	msraptype:tissue;msrapconf:0.532	9970497017_R01C02	GSM2656357.1548799666.hlink.GSM2656357_9970497017_R01C02	valm:NA	2.3	M	M	0.12	0.15	0.15	0.22	0.06	0.29	NA
GSM2404882	ATRT, MYC, sample 2029 [reference set]	GSE90496;GSE109381	cancer	brain	msraptype:tissue;msrapconf:0.758	9534104026_R05C01	GSM2404882.1548872982.hlink.GSM2404882_9534104026_R05C01	valm:4;unitm:years	14.81	F	F	0.12	0.29	0.15	0.31	0.11	0.24	F;frozen
GSM3016512	CBD sample 1 [cbdmeth]	GSE110778;GSE110780	NA	NA	msraptype:tissue;msrapconf:0.6	8221916139_R04C02	GSM3016512.1548799666.hlink.GSM3016512_8221916139_R04C02	valm:63	65.95	M	M	0	0.31	0.14	0	0.55	0	NA
GSM2814064	whole blood taken from sample 3441	GSE105018	normal	blood;whole_blood	msraptype:tissue;msrapconf:0.503	9741779033_R05C02	GSM2814064.1548799666.hlink.GSM2814064_9741779033_R05C02	valm:18	13.32	F	F	0.1	0.12	0	0.06	0.05	0.68	F;frozen
GSM2200439	U937_un_T4_3	GSE83379	NA	blood	msraptype:cell_line;msrapconf:0.851	9647455009_R03C02	GSM2200439.1548872982.hlink.GSM2200439_9647455009_R03C02	valm:NA	199.03	NA	F	0.24	0.1	0.04	0.14	0.46	0.2	NA
GSM3035678	genomic DNA from 3999984146_R01C02	GSE111629	genetic_disorder;parkinsons_disease	blood;whole_blood	msraptype:tissue;msrapconf:0.411	3999984146_R01C02	GSM3035678.1548872982.hlink.GSM3035678_3999984146_R01C02	valm:NA	84.41	NA	F	0.14	0.09	0.1	0.07	0.07	0.57	NA
GSM2656184	200251580131_R01C02	GSE99863	NA	blood	msraptype:tissue;msrapconf:0.532	200251580131_R01C02	GSM2656184.1548799666.hlink.GSM2656184_200251580131_R01C02	valm:NA	2.47	F	F	0.1	0.22	0.02	0.17	0.07	0.4	NA
GSM2482897	11A	GSE94785	NA	NA	msraptype:tissue;msrapconf:0.654	8942300020_R06C01	GSM2482897.1548872982.hlink.GSM2482897_8942300020_R06C01	valm:58;unitm:years	65.37	M	M	0.09	0.3	0.15	0.17	0.27	0.16	NA
GSM2261467	MB_SubtypeStudy_55723_methylation	GSE85218;GSE85212	cancer	brain	msraptype:tissue;msrapconf:0.805	9305651213newLazer_R05C02	GSM2261467.1548799666.hlink.GSM2261467_9305651213newLazer_R05C02	valm:NA	43.11	NA	F	0.24	0.15	0.02	0.41	0.13	0.24	NA
GSM2789619	Genomic DNA from nasal epithelial cells [sample14]	GSE104087	asthma	nasal;epithelial	msraptype:cell_line;msrapconf:0.806	8942318078_R02C01	GSM2789619.1548799666.hlink.GSM2789619_8942318078_R02C01	valm:5	7.68	M	M	0.01	0.24	0.12	0.17	0.11	0.43	NA
GSM1624864	Dup7 (Sample_38)	GSE66552	NA	blood;whole_blood	msraptype:tissue;msrapconf:0.532	8942334122_R05C01	GSM1624864.1548872982.hlink.GSM1624864_8942334122_R05C01	valm:NA	10.95	NA	M	0.06	0.09	0.21	0.06	0.13	0.45	NA
GSM1669780	CellLine_EVSA-T	GSE68379	cancer	breast	msraptype:cell_line;msrapconf:0.976	7970376031_R04C01	GSM1669780.1548799666.hlink.GSM1669780_7970376031_R04C01	valm:NA	67.34	NA	F	0.13	0.4	0.09	0.27	0.05	0.26	NA
GSM2589549	PE-PreT-SGA, rep8 (methylation)	GSE98224	NA	placenta;blood	msraptype:tissue;msrapconf:0.806	10005833024_R06C01	GSM2589549.1548872982.hlink.GSM2589549_10005833024_R06C01	valm:NA	0.49	M	M	0.15	0.26	0.16	0.22	0.12	0.28	NA
GSM2404278	ENB, A, sample 1425 [reference set]	GSE90496;GSE109381	cancer	brain;nasal;neuron	msraptype:tissue;msrapconf:0.661;cell_line;ccid:EN;ccacc:CVCL_2034;cccat:cancer_cell_line	9422491056_R04C01	GSM2404278.1548872982.hlink.GSM2404278_9422491056_R04C01	valm:73;unitm:years	63.25	F	F	0.11	0.31	0.19	0.35	0.01	0.23	FFPE;formalin_fixed_paraffin_embedded
GSM2405431	PITUI, sample 2575 [reference set]	GSE90496;GSE109381	cancer	brain	msraptype:tissue;msrapconf:0.661	3999834115_R01C02	GSM2405431.1548872982.hlink.GSM2405431_3999834115_R01C02	valm:31;unitm:years	21.06	F	F	0	0.31	0.08	0.22	0.33	0.17	FFPE;formalin_fixed_paraffin_embedded
GSM1842883	Genomic DNA from human placenta 80	GSE71678	normal	placenta	msraptype:tissue;msrapconf:0.762	3999984102_R04C02	GSM1842883.1548872982.hlink.GSM1842883_3999984102_R04C02	valm:38;unitm:years	-0.35	M	M	0.12	0.29	0.18	0.22	0.07	0.31	F;frozen
GSM3084183	fetal fibroblasts_irradiated clone_1-200E2	GSE112812;GSE112877	NA	fibroblast	msraptype:cell_line;msrapconf:0.843	200107460046_R05C01	GSM3084183.1548799666.hlink.GSM3084183_200107460046_R05C01	valm:NA	7.46	NA	M	0.32	0.24	0	0.25	0.26	0.08	NA
GSM1506536	3048	GSE61496	NA	blood;whole_blood	msraptype:tissue;msrapconf:0.542	7310440058_R03C02	GSM1506536.1548799666.hlink.GSM1506536_7310440058_R03C02	valm:32	45.21	M	M	0.02	0.09	0.09	0.02	0.04	0.74	NA
GSM3035585	genomic DNA from 3999984061_R03C02	GSE111629	genetic_disorder;parkinsons_disease	blood;whole_blood	msraptype:tissue;msrapconf:0.411	3999984061_R03C01	GSM3035585.1548799666.hlink.GSM3035585_3999984061_R03C01	valm:NA	63.33	NA	F	0.04	0.12	0.11	0.09	0.05	0.62	NA
GSM2905425	Genomic DNA from Melanoma brain metastasis-42	GSE108576	cancer;skin_cancer	metastasis;brain	msraptype:tissue;msrapconf:0.957	9305216131_R05C02	GSM2905425.1548799666.hlink.GSM2905425_9305216131_R05C02	valm:NA	39.87	M	M	0.12	0.25	0.17	0.21	0.38	0	FFPE;formalin_fixed_paraffin_embedded
GSM2756825	genomic DNA from gastric intestinal metaplasia 56	GSE103186	NA	stomach	msraptype:tissue;msrapconf:0.768	101231030094_R04C01	GSM2756825.1548799666.hlink.GSM2756825_101231030094_R04C01	valm:NA	51.41	NA	M	0.09	0.31	0.15	0.27	0.19	0.13	NA
GSM2261370	MB_SubtypeStudy_55626_methylation	GSE85218;GSE85212	cancer	brain	msraptype:tissue;msrapconf:0.805	9326189013newLazer_R03C02	GSM2261370.1548799666.hlink.GSM2261370_9326189013newLazer_R03C02	valm:NA	32.38	NA	F	0.2	0.14	0.1	0.32	0.21	0.22	NA
GSM1922637	Buffy_FA/vB12_Follow-up_Subject_72	GSE74548	NA	NA	msraptype:tissue;msrapconf:0.698	9374343049_R02C02	GSM1922637.1548799666.hlink.GSM1922637_9374343049_R02C02	valm:74;unitm:years	74.71	F	F	0	0.15	0.05	0.03	0.05	0.72	NA
GSM2818154	NA	GSE105109	NA	NA	msraptype:NA;msrapconf:NA	3999442017_R03C01	GSM2818154.1552663164.hlink.GSM2818154_3999442017_R03C01	valm:NA	68.07	NA	M	0.03	0.33	0.12	0.27	0.22	0.19	F;frozen
GSM2465214	genomic DNA from whole-blood DNA from sample 20720	GSE93933	control	blood;whole_blood	msraptype:tissue;msrapconf:0.516	9274651068_R04C02	GSM2465214.1548872982.hlink.GSM2465214_9274651068_R04C02	valm:NA	16.3	NA	M	0.13	0.15	0.1	0.1	0.05	0.45	NA
GSM2738175	3999840095_R06C01	GSE102468	NA	blood	msraptype:tissue;msrapconf:0.545	3999840095_R06C01	GSM2738175.1548799666.hlink.GSM2738175_3999840095_R06C01	valm:NA	37.17	M	M	0.1	0.13	0.07	0.1	0.11	0.57	NA
GSM2123067	W0011_FASD	GSE80261	NA	oral;buccal;throat;epithelial	msraptype:primary_cells;msrapconf:0.811	9257625066_R01C01	GSM2123067.1548872982.hlink.GSM2123067_9257625066_R01C01	valm:15	12.47	M	M	0	0.23	0.05	0.15	0.12	0.55	NA
GSM2667453	EPD-210FH_P2	GSE99994;GSE99996	NA	NA	msraptype:tissue;msrapconf:0.615	200277210103_R03C01	GSM2667453.1548872982.hlink.GSM2667453_200277210103_R03C01	valm:NA	73.77	NA	M	0.14	0.19	0.08	0.37	0.13	0.3	NA
GSM2973849	genomic DNA from blood buffy coat of subject 44-CaM	GSE109914	NA	skin;blood	msraptype:tissue;msrapconf:0.87	200517420118_R06C01	GSM2973849.1548799666.hlink.GSM2973849_200517420118_R06C01	valm:NA	51.19	M	M	0.07	0.15	0.11	0.06	0.08	0.56	NA
GSM2934912	WD263_FASD	GSE109042	NA	oral;buccal;throat;epithelial	msraptype:primary_cells;msrapconf:0.731	101070190068_R04C02	GSM2934912.1548872982.hlink.GSM2934912_101070190068_R04C02	valm:11	6.42	F	F	0	0.41	0.08	0.19	0.22	0.21	NA
GSM2261444	MB_SubtypeStudy_55700_methylation	GSE85218;GSE85212	cancer	brain	msraptype:tissue;msrapconf:0.805	9326189008newLazer_R02C02	GSM2261444.1548799666.hlink.GSM2261444_9326189008newLazer_R02C02	valm:NA	48.89	NA	M	0.15	0.24	0.1	0.36	0.11	0.22	NA
GSM2589227	OF72_neurons_CONTROL	GSE98203	NA	neuron	msraptype:in_vitro_differentiated_cells;msrapconf:0.616	6190781063_R01C01	GSM2589227.1548799666.hlink.GSM2589227_6190781063_R01C01	valm:23	26.19	M	M	0.04	0.34	0.15	0.27	0.13	0.21	NA
GSM1670467	CellLine_SNU-387	GSE68379	cancer	liver	msraptype:cell_line;msrapconf:0.956;cell_line;ccid:SNU-387;ccacc:CVCL_0250;cccat:cancer_cell_line	7796806008_R04C02	GSM1670467.1548872982.hlink.GSM1670467_7796806008_R04C02	valm:NA	90.61	NA	F	0.25	0.18	0.17	0.22	0.23	0.14	NA
GSM1858834	Breast tumor from TOP Cohort patient P_43	GSE72308;GSE72254	cancer	tumor;breast	msraptype:tissue;msrapconf:0.862	6929742077_R01C02	GSM1858834.1548799666.hlink.GSM1858834_6929742077_R01C02	valm:NA;unitm:years	36.6	NA	F	0.17	0.34	0.1	0.2	0.21	0.08	NA
GSM1588393	15-08-002-3	GSE65163;GSE65205	NA	nasal;epithelial	msraptype:tissue;msrapconf:0.874	9376525062_R05C01	GSM1588393.1548799666.hlink.GSM1588393_9376525062_R05C01	valm:10	10.12	F	F	0	0.36	0.17	0.21	0.19	0.17	F;frozen
GSM1886971	Individual_19_2007	GSE73115	NA	NA	msraptype:tissue;msrapconf:0.461	7497398100_R01C02	GSM1886971.1548799666.hlink.GSM1886971_7497398100_R01C02	valm:NA	86.79	M	M	0.06	0.1	0.11	0.05	0.05	0.65	NA
GSM2482904	17A	GSE94785	NA	NA	msraptype:tissue;msrapconf:0.654	8942300018_R02C01	GSM2482904.1548872982.hlink.GSM2482904_8942300018_R02C01	valm:63;unitm:years	69.04	M	M	0.05	0.32	0.14	0.24	0.26	0.11	NA
GSM1670168	CellLine_NCI-H1355	GSE68379	cancer	respiratory_system;lung	msraptype:cell_line;msrapconf:0.914;cell_line;ccid:NCI-H1355;ccacc:CVCL_1464;cccat:cancer_cell_line	7970368105_R05C01	GSM1670168.1548872982.hlink.GSM1670168_7970368105_R05C01	valm:NA	40.02	NA	F	0.12	0.34	0.21	0.24	0.15	0.2	NA
GSM1755220	dkfz_ATRT_49	GSE70460	cancer	brain	msraptype:tissue;msrapconf:0.951	9379086124_R02C02	GSM1755220.1548872982.hlink.GSM1755220_9379086124_R02C02	valm:9;unitm:years	40.99	F	F	0.24	0.25	0.05	0.33	0.11	0.23	NA
GSM1592180	Neuroblastoma_8_Relapse_methylation	GSE65307;GSE65306	cancer	neuron	msraptype:tissue;msrapconf:0.542	9406921072_R06C01	GSM1592180.1548872982.hlink.GSM1592180_9406921072_R06C01	valm:NA	34.7	NA	F	0.1	0.2	0.21	0.32	0.08	0.28	NA
GSM2792134	EPN-PFA SAMPLE 460	GSE104210	cancer	brain	msraptype:tissue;msrapconf:0.661	3999720086_R06C02	GSM2792134.1548872982.hlink.GSM2792134_3999720086_R06C02	valm:NA	57.52	F	F	0.1	0.23	0.09	0.35	0.16	0.25	NA
GSM2334151	X251 genomic DNA from whole blood	GSE87571	normal	blood;whole_blood	msraptype:tissue;msrapconf:0.552	7766148003_R05C01	GSM2334151.1548799666.hlink.GSM2334151_7766148003_R05C01	valm:19	16.91	M	M	0.08	0.15	0	0.07	0.1	0.6	F;frozen
GSM2535559	PB2T-2 embryonic stem cells [7-3] (methylation)	GSE86650;GSE86648	NA	stem_cell	msraptype:stem_cells;msrapconf:0.793	200190110100_R06C02	GSM2535559.1548799666.hlink.GSM2535559_200190110100_R06C02	valm:NA	-0.84	NA	F	0.16	0.27	0.09	0.34	0.07	0.32	NA
GSM2794592	genomic_DNA_from_Surgical_resection_LGG-MD1666	GSE104293	NA	NA	msraptype:tissue;msrapconf:0.698	9611519012_R06C02	GSM2794592.1548799666.hlink.GSM2794592_9611519012_R06C02	valm:50	73.26	M	M	0.26	0.21	0.02	0.32	0.19	0.22	FFPE;formalin_fixed_paraffin_embedded
GSM1896983	genomic DNA from neuroblastoma tumor 48	GSE73515;GSE73518	cancer	tumor;neuron	msraptype:tissue;msrapconf:0.71	8363800117_R02C02	GSM1896983.1548872982.hlink.GSM1896983_8363800117_R02C02	valm:NA;unitm:years	28.83	NA	M	0.22	0.26	0.07	0.3	0.06	0.28	NA
GSM1632892	Sample13_Tumor	GSE66836	cancer	tumor	msraptype:tissue;msrapconf:0.926	5775278004_R03C02	GSM1632892.1548872982.hlink.GSM1632892_5775278004_R03C02	valm:NA	9.2	M	M	0.29	0.17	0.05	0.23	0.13	0.3	NA
GSM2404032	PLEX, AD, sample 1179 [reference set]	GSE90496;GSE109381	cancer	brain;cerebellum	msraptype:tissue;msrapconf:0.661	9340996058_R02C02	GSM2404032.1548872982.hlink.GSM2404032_9340996058_R02C02	valm:22;unitm:years	32.95	F	F	0.09	0.26	0.06	0.33	0.22	0.22	FFPE;formalin_fixed_paraffin_embedded
GSM2222144	Prior radiation history, meningioma tumor 5 (RIM05)	GSE83933	cancer	tumor	msraptype:tissue;msrapconf:0.917	9985131046_R06C01	GSM2222144.1548799666.hlink.GSM2222144_9985131046_R06C01	valm:NA	82.72	M	M	0.1	0.27	0.07	0.22	0.35	0.15	NA
GSM1873636	dINT1b_b	GSE72867	NA	umbilical_cord;blood;cord_blood	msraptype:primary_cells;msrapconf:0.949	8784241092_R05C02	GSM1873636.1548872982.hlink.GSM1873636_8784241092_R05C02	valm:NA	20.41	NA	M	0.06	0.15	0.18	0.32	0.2	0.33	NA
GSM3149508	U1IF-008 control	GSE114753	control	sperm	msraptype:primary_cells;msrapconf:0.842	3999543086_R06C01	GSM3149508.1548799666.hlink.GSM3149508_3999543086_R06C01	valm:NA	29.59	NA	M	0.36	0.16	0	0.29	0.09	0.29	F;frozen
GSM3639472	NA	GSE127824	NA	NA	msraptype:NA;msrapconf:NA	3999442162_R02C02	GSM3639472.1552663164.hlink.GSM3639472_3999442162_R02C02	valm:NA	-0.11	NA	F	0.03	0.15	0.02	0.15	0.11	0.55	NA
GSM2814569	whole blood taken from sample 6262	GSE105018	normal	blood;whole_blood	msraptype:tissue;msrapconf:0.503	9992576177_R02C01	GSM2814569.1548799666.hlink.GSM2814569_9992576177_R02C01	valm:18	14.88	M	M	0.06	0.12	0	0.04	0.1	0.7	F;frozen
GSM3440511	ERC45KI2331 genomic DNA from whole blood	GSE121633	normal	blood;whole_blood	msraptype:tissue;msrapconf:0.474	6929806056_R04C02	GSM3440511.1548799666.hlink.GSM3440511_6929806056_R04C02	valm:67	70.57	F	F	0.04	0.05	0.11	0.06	0.08	0.66	NA
GSM1670319	CellLine_OVCAR-5	GSE68379	cancer	ovary;endocrine_system	msraptype:cell_line;msrapconf:0.983;cell_line;ccid:OVCAR-5;ccacc:CVCL_1628;cccat:cancer_cell_line	8795207038_R02C02	GSM1670319.1548872982.hlink.GSM1670319_8795207038_R02C02	valm:NA	86.56	NA	F	0.02	0.37	0.23	0.14	0.26	0.15	NA
GSM2405473	GBM, RTK II, sample 2617 [reference set]	GSE90496;GSE109381	cancer	brain;oral	msraptype:tissue;msrapconf:0.782	3999112130_R02C02	GSM2405473.1548799666.hlink.GSM2405473_3999112130_R02C02	valm:56;unitm:years	57.64	F	F	0.16	0.2	0.08	0.28	0.33	0.09	FFPE;formalin_fixed_paraffin_embedded
GSM2083508	T.2051	GSE79009	NA	nervous_system	msraptype:tissue;msrapconf:0.631	9388306065_R05C02	GSM2083508.1548872982.hlink.GSM2083508_9388306065_R05C02	valm:NA	61.67	NA	M	0	0.27	0.12	0.21	0.5	0.02	NA
GSM1235827	5809079050_R04C02	GSE51032	normal;healthy;control	blood	msraptype:tissue;msrapconf:0.496	5809079050_R04C02	GSM1235827.1548872982.hlink.GSM1235827_5809079050_R04C02	valm:39	38.73	F	F	0.12	0.1	0.1	0.06	0.09	0.55	NA
GSM1668843	3BKO infected with DNMT3B3 control Day 42 post 24 treatment with 5-Aza-CdR	GSE68342;GSE68344	control	NA	msraptype:in_vitro_differentiated_cells;msrapconf:0.887	3999492114_R04C02	GSM1668843.1548799666.hlink.GSM1668843_3999492114_R04C02	valm:NA	70.43	NA	F	0.26	0.2	0.1	0.29	0.18	0.21	NA
GSM2941272	MB, G4, sample 548 [validation set]	GSE109379;GSE109381	cancer	brain	msraptype:tissue;msrapconf:0.948	3999834098_R04C01	GSM2941272.1548799666.hlink.GSM2941272_3999834098_R04C01	valm:NA	26.45	NA	M	0.19	0.16	0.13	0.33	0.14	0.23	FFPE;formalin_fixed_paraffin_embedded
GSM1588408	15-08-028-9	GSE65163;GSE65205	NA	nasal;epithelial	msraptype:tissue;msrapconf:0.865	9376525001_R02C01	GSM1588408.1548872982.hlink.GSM1588408_9376525001_R02C01	valm:10	15.37	M	M	0.09	0.25	0.21	0.15	0.15	0.25	F;frozen
GSM2714665	402264_C1	GSE101764	cancer;colorectal_cancer	colorectal;intestine;colon;rectum;mucosa	msraptype:tissue;msrapconf:0.95	9969477068_R03C02	GSM2714665.1548872982.hlink.GSM2714665_9969477068_R03C02	valm:79	71.15	M	M	0.07	0.35	0.15	0.28	0.2	0.09	NA
GSM1257725	GM09255	GSE52025;GSE53261	NA	skin;fibroblast	msraptype:cell_line;msrapconf:0.979;cell_line;ccid:GM09255;ccacc:CVCL_V134;cccat:finite_cell_line	5975819048_R05C02	GSM1257725.1548799666.hlink.GSM1257725_5975819048_R05C02	valm:NA	49.66	M	M	0.29	0.17	0.02	0.21	0.36	0.11	NA
GSM2403653	PXA, sample 800 [reference set]	GSE90496;GSE109381	cancer	brain;cerebellum;oral	msraptype:tissue;msrapconf:0.661	8963311099_R04C01	GSM2403653.1548799666.hlink.GSM2403653_8963311099_R04C01	valm:21;unitm:years	29.82	M	M	0.03	0.27	0.13	0.13	0.53	0	FFPE;formalin_fixed_paraffin_embedded
GSM3662257	NA	GSE128068;GSE128067	NA	NA	msraptype:NA;msrapconf:NA	101279510001_R01C02	GSM3662257.1552663164.hlink.GSM3662257_101279510001_R01C02	valm:NA	18.14	NA	F	0.06	0.31	0.19	0.17	0.21	0.2	NA
GSM1905568	ARK_72 European	GSE73901	NA	lymphatic_system;blood;white_blood_cell	msraptype:cell_line;msrapconf:0.947	8667045079_R06C02	GSM1905568.1548799666.hlink.GSM1905568_8667045079_R06C02	valm:NA	37.88	M	M	0.06	0	0.07	0.91	0	0	NA
GSM2729909	Sibling 6 - GDM unexposed	GSE102177	NA	NA	msraptype:tissue;msrapconf:0.526	9994014011_R04C02	GSM2729909.1548799666.hlink.GSM2729909_9994014011_R04C02	valm:7	7.9	M	M	0.09	0.15	0.08	0.05	0.05	0.56	NA
GSM3016529	Sarcoidosis sample 7 [cbdmeth]	GSE110778;GSE110780	NA	NA	msraptype:tissue;msrapconf:0.57	8221916139_R06C01	GSM3016529.1548872982.hlink.GSM3016529_8221916139_R06C01	valm:61	63.56	F	F	0.17	0.07	0.09	0	0.67	0	NA
GSM2877355	D13	GSE107737	NA	blood;whole_blood	msraptype:tissue;msrapconf:0.586	200517420022_R05C02	GSM2877355.1548799666.hlink.GSM2877355_200517420022_R05C02	valm:20;unitm:years	33.47	M	M	0.15	0.08	0.1	0.06	0.06	0.55	NA
GSM2404892	EPN, PF B, sample 2039 [reference set]	GSE90496;GSE109381	cancer	brain;blood;neuron	msraptype:tissue;msrapconf:0.661	9968646139_R02C02	GSM2404892.1548872982.hlink.GSM2404892_9968646139_R02C02	valm:31;unitm:years	55.15	M	M	0.14	0.21	0.08	0.33	0.18	0.25	F;frozen
GSM1947263	Genomic DNA from human placenta 5806417081 _ R04C01	GSE75248	normal	placenta	msraptype:tissue;msrapconf:0.565	5806417081_R04C01	GSM1947263.1548799666.hlink.GSM1947263_5806417081_R04C01	valm:NA	-0.07	F	F	0.12	0.28	0.16	0.23	0.12	0.27	NA
GSM2465192	genomic DNA from whole-blood DNA from sample F7885	GSE93933	NA	blood;whole_blood	msraptype:tissue;msrapconf:0.811	9274651056_R05C02	GSM2465192.1548799666.hlink.GSM2465192_9274651056_R05C02	valm:NA	33.09	NA	F	0.03	0.12	0.14	0.04	0.13	0.53	NA
GSM2277914	HCT_DMSO_14d	GSE85571	NA	NA	msraptype:cell_line;msrapconf:0.96;cell_line;ccid:HCT116;ccacc:CVCL_0291;cccat:cancer_cell_line	8795194058_R01C01	GSM2277914.1548872982.hlink.GSM2277914_8795194058_R01C01	valm:NA	74.61	NA	F	0.21	0.23	0.18	0.27	0.16	0.21	NA
GSM1235617	7766130009_R01C01	GSE51057;GSE51032	cancer;breast_cancer	breast;blood	msraptype:tissue;msrapconf:0.467	7766130009_R01C01	GSM1235617.1548799666.hlink.GSM1235617_7766130009_R01C01	valm:59	57.73	F	F	0.06	0.16	0.16	0.06	0.07	0.51	NA
GSM2403054	MB, G3, sample 201 [reference set]	GSE90496;GSE109381	cancer	brain	msraptype:tissue;msrapconf:0.847	6229017094_R06C01	GSM2403054.1548799666.hlink.GSM2403054_6229017094_R06C01	valm:4;unitm:years	37.98	NA	F	0.24	0.12	0.07	0.35	0.19	0.22	F;frozen
GSM2449521	G00181 PBMC Genomic DNA	GSE93266	NA	NA	msraptype:tissue;msrapconf:0.693	3999356028_R01C01	GSM2449521.1548799666.hlink.GSM2449521_3999356028_R01C01	valm:NA	39.51	F	F	0.05	0.1	0	0.07	0.06	0.75	NA
GSM2814646	whole blood taken from sample 4041	GSE105018	normal	blood;whole_blood	msraptype:tissue;msrapconf:0.503	200049730091_R01C02	GSM2814646.1548799666.hlink.GSM2814646_200049730091_R01C02	valm:18	19.38	F	F	0.06	0.16	0	0.08	0.04	0.67	F;frozen
GSM2404881	ATRT, SHH, sample 2028 [reference set]	GSE90496;GSE109381	cancer	brain	msraptype:tissue;msrapconf:0.758	9534104026_R02C01	GSM2404881.1548799666.hlink.GSM2404881_9534104026_R02C01	valm:4;unitm:years	76.07	M	M	0.19	0.24	0.11	0.32	0.1	0.28	F;frozen
GSM2459525	genomic DNA from medulloblastoma_NMB341	GSE93646	cancer	brain	msraptype:tissue;msrapconf:0.707	7970376040_R03C02	GSM2459525.1548872982.hlink.GSM2459525_7970376040_R03C02	valm:0;unitm:years	8.37	M	M	0.25	0.19	0.05	0.34	0.13	0.25	NA
GSM1548191	genomic DNA from CD34+38- of AML patient SU029	GSE63409	leukemia;cancer;acute_leukemia;acute_myeloid_leukemia	stem_cell	msraptype:stem_cells;msrapconf:0.964	5730504020_R03C01	GSM1548191.1548872982.hlink.GSM1548191_5730504020_R03C01	valm:NA	59.97	F	F	0.11	0.02	0.13	0.25	0.37	0.26	NA
GSM1944139	TO_MB10	GSE75153	cancer	brain	msraptype:tissue;msrapconf:0.651	7970376085_R02C01	GSM1944139.1548872982.hlink.GSM1944139_7970376085_R02C01	valm:NA	18.17	NA	F	0.3	0.11	0.04	0.35	0.18	0.21	NA
GSM1257691	WG2843	GSE52025;GSE53261	NA	skin;fibroblast	msraptype:cell_line;msrapconf:0.979;cell_line;ccid:WG2843;ccacc:CVCL_RA73;cccat:finite_cell_line	5975819036_R01C02	GSM1257691.1548872982.hlink.GSM1257691_5975819036_R01C02	valm:NA	44.07	M	M	0.26	0.21	0.01	0.24	0.32	0.11	NA
GSM1505127	Muscle_93	GSE61452;GSE61454	obese	NA	msraptype:tissue;msrapconf:0.877	5822943015_R01C01	GSM1505127.1548872982.hlink.GSM1505127_5822943015_R01C01	valm:37	27.07	F	F	0.17	0.2	0.09	0.28	0.18	0.26	NA
GSM2808930	MUN.2015.013.AD.F.93.Neuron	GSE66351	NA	brain;neuron	msraptype:cell_line;msrapconf:0.526	3998919116_R05C01	GSM2808930.1548872982.hlink.GSM2808930_3998919116_R05C01	valm:93	62.44	F	F	0	0.39	0.14	0.27	0.15	0.21	F;frozen
GSM1541325	81_preserved	GSE63106	NA	NA	msraptype:tissue;msrapconf:0.831	6285625033_R01C01	GSM1541325.1548799666.hlink.GSM1541325_6285625033_R01C01	valm:77	77.96	F	F	0	0.26	0.2	0.27	0.26	0.15	NA
GSM2337418	0084HC [Whole blood]	GSE87648;GSE87650	normal	blood;whole_blood	msraptype:primary_cells;msrapconf:0.684	9878820054_R04C02	GSM2337418.1548872982.hlink.GSM2337418_9878820054_R04C02	valm:46	45.05	M	M	0.13	0.29	0.02	0.13	0.05	0.48	NA
GSM2492257	HCC1428 ZEB 6	GSE94943	NA	NA	msraptype:cell_line;msrapconf:0.967;cell_line;ccid:HCC1428;ccacc:CVCL_1252;cccat:cancer_cell_line	5806361006_R05C02	GSM2492257.1548872982.hlink.GSM2492257_5806361006_R05C02	valm:NA	66.36	NA	F	0.02	0.4	0.24	0.15	0.21	0.19	NA
GSM3562966	NA	GSE125105	NA	NA	msraptype:NA;msrapconf:NA	3999840079_R04C01	GSM3562966.1552670713.hlink.GSM3562966_3999840079_R04C01	valm:NA	25.78	NA	M	0.1	0.11	0.01	0.12	0.07	0.63	NA
GSM1913956	Sample332_Schizo	GSE74193	NA	brain	msraptype:in_vitro_differentiated_cells;msrapconf:0.872	6229009004_R01C01	GSM1913956.1548872982.hlink.GSM1913956_6229009004_R01C01	valm:40;unitm:years	41.91	M	M	0.13	0.26	0.11	0.29	0.18	0.21	F;frozen
GSM2403166	LGG, PA PF, sample 313 [reference set]	GSE90496;GSE109381	cancer	brain;cerebellum	msraptype:tissue;msrapconf:0.661	6752625089_R02C02	GSM2403166.1548872982.hlink.GSM2403166_6752625089_R02C02	valm:9;unitm:years	37.23	M	M	0.12	0.23	0.07	0.31	0.29	0.14	F;frozen
GSM1662105	FICT02	GSE68060	cancer	NA	msraptype:tissue;msrapconf:0.646	9266441141_R03C02	GSM1662105.1548799666.hlink.GSM1662105_9266441141_R03C02	valm:NA	81.85	NA	M	0.03	0.36	0.21	0.23	0.22	0.11	NA
GSM2402985	MB, G3, sample 132 [reference set]	GSE90496;GSE109381	cancer	brain;cerebellum;blood;neuron	msraptype:tissue;msrapconf:0.847	6929718049_R03C02	GSM2402985.1548872982.hlink.GSM2402985_6929718049_R03C02	valm:8;unitm:years	23.84	M	M	0.31	0.07	0.04	0.35	0.18	0.18	F;frozen
GSM3035779	genomic DNA from 3999997043_R05C02	GSE111629	genetic_disorder;parkinsons_disease	blood;whole_blood	msraptype:tissue;msrapconf:0.411	3999997043_R05C02	GSM3035779.1548872982.hlink.GSM3035779_3999997043_R05C02	valm:NA	74.68	NA	M	0.07	0.13	0.1	0.06	0.07	0.61	NA
GSM3588025	genomic DNA from sperm cells 8	GSE126017	healthy;control	sperm	msraptype:primary_cells;msrapconf:0.838	3999543113_R05C01	GSM3588025.1552663164.hlink.GSM3588025_3999543113_R05C01	valm:NA	35.61	M	M	0.36	0.15	0	0.3	0.11	0.28	NA
GSM3563166	NA	GSE125105	NA	NA	msraptype:NA;msrapconf:NA	9989536013_R05C02	GSM3563166.1552670713.hlink.GSM3563166_9989536013_R05C02	valm:NA	57.75	NA	M	0.12	0.18	0.12	0.06	0.06	0.5	NA
GSM2814416	whole blood taken from sample 7251	GSE105018	normal	blood;whole_blood	msraptype:tissue;msrapconf:0.503	9969489014_R05C02	GSM2814416.1548799666.hlink.GSM2814416_9969489014_R05C02	valm:18	18.15	F	F	0.12	0.17	0.03	0.11	0.11	0.47	F;frozen
GSM2459627	genomic DNA from medulloblastoma_NMB52	GSE93646	cancer	brain	msraptype:tissue;msrapconf:0.707	9647455136_R02C02	GSM2459627.1548799666.hlink.GSM2459627_9647455136_R02C02	valm:8;unitm:years	36.26	F	F	0.14	0.19	0.13	0.3	0.17	0.25	NA
GSM2714611	403888_A	GSE101764	cancer	NA	msraptype:tissue;msrapconf:0.92	9741950055_R05C02	GSM2714611.1548872982.hlink.GSM2714611_9741950055_R05C02	valm:54	53.21	M	M	0.11	0.29	0.12	0.25	0.26	0.11	NA
GSM2825208	Metastasis ccRCC -14	GSE105288;GSE105260	cancer	metastasis	msraptype:tissue;msrapconf:0.899	7973201082_R06C01	GSM2825208.1548872982.hlink.GSM2825208_7973201082_R06C01	valm:NA	74.31	NA	F	0.04	0.26	0.18	0.21	0.34	0.11	NA
GSM1670463	CellLine_SNU-1040	GSE68379	cancer	colon;intestine	msraptype:cell_line;msrapconf:0.971;cell_line;ccid:SNU-1;ccacc:CVCL_0099;cccat:cancer_cell_line;ccid:SNU-1040;ccacc:CVCL_5003	8221924128_R04C02	GSM1670463.1548872982.hlink.GSM1670463_8221924128_R04C02	valm:NA	16.03	NA	M	0	0.35	0.22	0.2	0.28	0.14	NA
GSM1586908	Ind4_L-iPSC_repB [Methylation]	GSE65079;GSE65078	NA	stem_cell	msraptype:induced_pluripotent_stem_cells;msrapconf:0.835	9904796112_R04C02	GSM1586908.1548872982.hlink.GSM1586908_9904796112_R04C02	valm:19	-0.15	F	F	0.09	0.26	0.16	0.34	0.06	0.33	NA
GSM2337416	0770CD [Whole blood]	GSE87648;GSE87650	normal	blood;whole_blood	msraptype:primary_cells;msrapconf:0.684	9878820054_R02C02	GSM2337416.1548872982.hlink.GSM2337416_9878820054_R02C02	valm:27	29.01	F	F	0.07	0.1	0	0.07	0.06	0.74	NA
GSM2285134	SC11-010 SC [7970368067_R03C01]	GSE85828	NA	NA	msraptype:primary_cells;msrapconf:0.571	7970368067_R03C01	GSM2285134.1548872982.hlink.GSM2285134_7970368067_R03C01	valm:NA	-0.63	F	F	0.12	0.27	0.13	0.34	0.05	0.34	NA
GSM1505046	SAT_45	GSE61450;GSE61454	obese	adipose	msraptype:tissue;msrapconf:0.924	5822791024_R06C01	GSM1505046.1548799666.hlink.GSM1505046_5822791024_R06C01	valm:40	48.29	F	F	0.15	0.21	0.09	0.23	0.28	0.19	NA
GSM2941602	GBM, RTK I, sample 878 [validation set]	GSE109379;GSE109381	cancer	brain	msraptype:tissue;msrapconf:0.935	9855358031_R03C01	GSM2941602.1548799666.hlink.GSM2941602_9855358031_R03C01	valm:NA	74.17	NA	M	0.19	0.19	0.07	0.29	0.29	0.14	FFPE;formalin_fixed_paraffin_embedded
GSM1662076	ESCT011	GSE68060	cancer	NA	msraptype:tissue;msrapconf:0.646	9247377116_R04C02	GSM1662076.1548872982.hlink.GSM1662076_9247377116_R04C02	valm:NA	41.1	NA	M	0.1	0.36	0.07	0.21	0.25	0.13	NA
GSM1235563	6969568099_R03C02	GSE51057;GSE51032	cancer;breast_cancer	breast;blood	msraptype:tissue;msrapconf:0.467	6969568099_R03C02	GSM1235563.1548872982.hlink.GSM1235563_6969568099_R03C02	valm:54	53.94	F	F	0.14	0.22	0.06	0.06	0.08	0.47	NA
GSM1541359	131_preserved	GSE63106	NA	NA	msraptype:tissue;msrapconf:0.823	6285625034_R01C01	GSM1541359.1548872982.hlink.GSM1541359_6285625034_R01C01	valm:61	74.77	M	M	0.02	0.27	0.15	0.28	0.21	0.2	NA
GSM2656413	9970497054_R05C02	GSE99863	NA	blood	msraptype:tissue;msrapconf:0.532	9970497054_R05C02	GSM2656413.1548799666.hlink.GSM2656413_9970497054_R05C02	valm:NA	2.17	F	F	0.13	0.27	0	0.22	0.03	0.33	NA
GSM1469019	genomic DNA from Surgical resection GBM-1621	GSE60274	NA	NA	msraptype:tissue;msrapconf:0.745	5806361013_R03C01	GSM1469019.1548872982.hlink.GSM1469019_5806361013_R03C01	valm:62	142.56	M	M	0	0.29	0.15	0.26	0.34	0.11	NA
GSM2260827	MB_SubtypeStudy_55083_methylation	GSE85218;GSE85212	cancer	brain	msraptype:tissue;msrapconf:0.805	7973219040_R05C01	GSM2260827.1548872982.hlink.GSM2260827_7973219040_R05C01	valm:NA	54.11	NA	M	0.18	0.21	0.05	0.37	0.17	0.21	NA
GSM1850015	serous 50	GSE72021	NA	NA	msraptype:tissue;msrapconf:0.615	8363800116_R04C01	GSM1850015.1548872982.hlink.GSM1850015_8363800116_R04C01	valm:NA	72.65	NA	F	0.06	0.3	0.14	0.18	0.36	0.1	NA
GSM2085559	Genomic DNA from normal human Kidney 38	GSE79100	normal;healthy;control	kidney	msraptype:tissue;msrapconf:0.883	9407201051_R04C01	GSM2085559.1548799666.hlink.GSM2085559_9407201051_R04C01	valm:60	66.46	M	M	0.05	0.34	0.09	0.28	0.23	0.15	NA
GSM2818089	NA	GSE105109	NA	NA	msraptype:NA;msrapconf:NA	3999492111_R06C02	GSM2818089.1552663164.hlink.GSM2818089_3999492111_R06C02	valm:NA	48.73	NA	F	0.06	0.29	0.11	0.25	0.22	0.2	F;frozen
GSM1203860	genomic DNA at diagnosis from BCP-ALL patient ALL_458	GSE49032;GSE49031	cancer;leukemia;acute_leukemia;acute_lymphoblastic_leukemia	NA	msraptype:primary_cells;msrapconf:0.451	5723662025_R02C02	GSM1203860.1548872982.hlink.GSM1203860_5723662025_R02C02	valm:NA;infom:pediatric	90.2	NA	M	0.04	0.01	0	0.81	0	0.15	NA
GSM1204304	genomic DNA from CD3+ blood cell donor 574_T	GSE49032;GSE49031	normal;healthy;control	blood	msraptype:primary_cells;msrapconf:0.904	5723662002_R04C02	GSM1204304.1548799666.hlink.GSM1204304_5723662002_R04C02	valm:NA;infom:pediatric	46.75	NA	F	0.13	0.87	0	0	0	0	NA
GSM2334334	X431 genomic DNA from whole blood	GSE87571	normal	blood;whole_blood	msraptype:tissue;msrapconf:0.552	9379082134_R01C01	GSM2334334.1548872982.hlink.GSM2334334_9379082134_R01C01	valm:82	78.21	M	M	0	0.13	0.24	0.02	0.07	0.56	F;frozen
GSM2403109	GBM, RTK II, sample 256 [reference set]	GSE90496;GSE109381	cancer	blood;neuron	msraptype:tissue;msrapconf:0.782	6969568010_R05C02	GSM2403109.1548799666.hlink.GSM2403109_6969568010_R05C02	valm:NA;unitm:years	126.27	F	F	0.07	0.27	0.11	0.29	0.28	0.14	F;frozen
GSM3530087	NA	GSE124366	NA	NA	msraptype:NA;msrapconf:NA	9296930132_R01C02	GSM3530087.1552663164.hlink.GSM3530087_9296930132_R01C02	valm:NA	14.34	NA	M	0.2	0.43	0.21	0.1	0.05	0	NA
GSM1920370	EP41W whole blood Control genomic DNA	GSE74432	control	blood;whole_blood	msraptype:tissue;msrapconf:0.552	8221924015_R02C01	GSM1920370.1548872982.hlink.GSM1920370_8221924015_R02C01	valm:NA	21.45	M	M	0.02	0.17	0.05	0.07	0.05	0.62	NA
GSM2565832	93T_benign	GSE97466	NA	NA	msraptype:tissue;msrapconf:0.724	9421912033_R04C01	GSM2565832.1548872982.hlink.GSM2565832_9421912033_R04C01	valm:58	50.25	M	M	0.04	0.35	0.07	0.33	0.11	0.3	NA
GSM3662245	NA	GSE128068;GSE128067	NA	NA	msraptype:NA;msrapconf:NA	101032560062_R06C01	GSM3662245.1552663164.hlink.GSM3662245_101032560062_R06C01	valm:NA	63.9	NA	M	0.18	0.21	0.14	0.21	0.23	0.19	NA
GSM2403201	EPN, RELA, sample 348 [reference set]	GSE90496;GSE109381	cancer	brain;blood;neuron	msraptype:tissue;msrapconf:0.661	6929806046_R01C01	GSM2403201.1548799666.hlink.GSM2403201_6929806046_R01C01	valm:8;unitm:years	29.37	F	F	0.09	0.27	0.09	0.27	0.26	0.19	F;frozen
GSM1075924	PB_3	GSE43976	NA	NA	msraptype:tissue;msrapconf:0.529	6929689095_R04C01	GSM1075924.1548872982.hlink.GSM1075924_6929689095_R04C01	valm:NA	47.12	NA	F	0	0.11	0.01	0.02	0.13	0.73	NA
GSM1914269	Sample645_Control	GSE74193	control	brain	msraptype:in_vitro_differentiated_cells;msrapconf:0.872	5815188023_R06C01	GSM1914269.1548872982.hlink.GSM1914269_5815188023_R06C01	valm:71;unitm:years	53.07	F	F	0.02	0.29	0.15	0.29	0.22	0.2	F;frozen
GSM2260918	MB_SubtypeStudy_55174_methylation	GSE85218;GSE85212	cancer	brain	msraptype:tissue;msrapconf:0.805	7970376142_R04C01	GSM2260918.1548872982.hlink.GSM2260918_7970376142_R04C01	valm:NA	20.51	NA	F	0.37	0.07	0.02	0.39	0.15	0.15	NA
GSM1467146	RP09	GSE60185	normal	breast	msraptype:tissue;msrapconf:0.8	5815073004_R05C01	GSM1467146.1548799666.hlink.GSM1467146_5815073004_R05C01	valm:NA	49.9	F	F	0.04	0.4	0.07	0.24	0.23	0.18	F;frozen
GSM2133413	CPCG0334.2	GSE80685	cancer	prostate	msraptype:tissue;msrapconf:0.804	5765141058_R05C02	GSM2133413.1548799666.hlink.GSM2133413_5765141058_R05C02	valm:NA	59.33	NA	M	0	0.43	0.11	0.27	0.15	0.23	NA
GSM3025651	genomic DNA from 100946230031_R05C01	GSE111223	control	NA	msraptype:tissue;msrapconf:0.792	100946230031_R05C01	GSM3025651.1548872982.hlink.GSM3025651_100946230031_R05C01	valm:68	63.77	M	M	0	0.14	0	0.07	0.07	0.78	NA
GSM2222166	No prior radiation history, meningioma tumor 7 (NPRM7)	GSE83933	cancer	tumor	msraptype:tissue;msrapconf:0.923	200053730061_R04C01	GSM2222166.1548799666.hlink.GSM2222166_200053730061_R04C01	valm:NA	88.61	F	F	0.03	0.37	0.11	0.22	0.23	0.2	NA
GSM1669761	CellLine_EKVX	GSE68379	cancer	respiratory_system;lung	msraptype:cell_line;msrapconf:0.914;cell_line;ccid:EKVX;ccacc:CVCL_1195;cccat:cancer_cell_line	7970368105_R02C02	GSM1669761.1548799666.hlink.GSM1669761_7970368105_R02C02	valm:NA	67.15	NA	M	0.09	0.22	0.24	0.24	0.24	0.19	NA
GSM1670549	CellLine_T-T	GSE68379	cancer	esophagus	msraptype:cell_line;msrapconf:0.922	7878191037_R05C02	GSM1670549.1548799666.hlink.GSM1670549_7878191037_R05C02	valm:NA	5.98	NA	M	0.11	0.31	0.19	0.21	0.25	0.15	NA
GSM1484247	muscle_T1_9_rep1	GSE60655	NA	NA	msraptype:tissue;msrapconf:0.877	6164621122_R03C01	GSM1484247.1548872982.hlink.GSM1484247_6164621122_R03C01	valm:NA	38.12	F	F	0	0.32	0.16	0.3	0.2	0.2	NA
GSM2403905	HMB, sample 1052 [reference set]	GSE90496;GSE109381	cancer	brain	msraptype:tissue;msrapconf:0.661	9305216208_R01C01	GSM2403905.1548799666.hlink.GSM2403905_9305216208_R01C01	valm:32;unitm:years	53.61	M	M	0.09	0.28	0.11	0.25	0.27	0.16	FFPE;formalin_fixed_paraffin_embedded
GSM3440463	ERC45KI1642 genomic DNA from whole blood	GSE121633	normal	blood;whole_blood	msraptype:tissue;msrapconf:0.474	6929806023_R06C02	GSM3440463.1548799666.hlink.GSM3440463_6929806023_R06C02	valm:49	45.63	F	F	0	0.23	0.06	0.06	0.12	0.51	NA
GSM1669781	CellLine_EW-1	GSE68379	cancer	NA	msraptype:cell_line;msrapconf:0.972;cell_line;ccid:EW-1;ccacc:CVCL_1208;cccat:cancer_cell_line	8221924118_R03C02	GSM1669781.1548872982.hlink.GSM1669781_8221924118_R03C02	valm:NA	8.15	NA	M	0.31	0.2	0	0.35	0.17	0.2	NA
GSM2756813	genomic DNA from gastric intestinal metaplasia 44	GSE103186	NA	stomach	msraptype:tissue;msrapconf:0.768	200123480097_R06C01	GSM2756813.1548799666.hlink.GSM2756813_200123480097_R06C01	valm:NA	60.15	NA	M	0.03	0.36	0.18	0.23	0.22	0.13	NA
GSM2815469	whole blood taken from sample 4372	GSE105018	normal	blood;whole_blood	msraptype:tissue;msrapconf:0.503	101130760143_R03C02	GSM2815469.1548799666.hlink.GSM2815469_101130760143_R03C02	valm:18	18.28	F	F	0.12	0.13	0	0.04	0.07	0.65	F;frozen
GSM1873722	SOG036 3999876086_R02C01	GSE72874;GSE72872	cancer	distal;esophagus;blood	msraptype:tissue;msrapconf:0.627	3999876086_R02C01	GSM1873722.1548872982.hlink.GSM1873722_3999876086_R02C01	valm:66	66.57	M	M	0.04	0.33	0.18	0.19	0.22	0.17	NA
GSM3149496	R91C-009 control	GSE114753	control	sperm	msraptype:primary_cells;msrapconf:0.842	3999543040_R06C01	GSM3149496.1548799666.hlink.GSM3149496_3999543040_R06C01	valm:NA	29.65	NA	M	0.35	0.18	0	0.29	0.1	0.28	F;frozen
GSM2792135	EPN-PFA SAMPLE 461	GSE104210	cancer	brain	msraptype:tissue;msrapconf:0.661	8622007024_R03C01	GSM2792135.1548799666.hlink.GSM2792135_8622007024_R03C01	valm:2	38.83	M	M	0.07	0.22	0.1	0.34	0.2	0.24	NA
GSM2285120	SC11-007 SC [6264488096_R03C02]	GSE85828	NA	NA	msraptype:cell_line;msrapconf:0.63	6264488096_R03C02	GSM2285120.1548872982.hlink.GSM2285120_6264488096_R03C02	valm:NA	-0.74	M	M	0.09	0.28	0.12	0.34	0.05	0.36	NA
GSM2311086	416_tumor	GSE86961	cancer	tumor	msraptype:tissue;msrapconf:0.837	9374342084_R04C01	GSM2311086.1548799666.hlink.GSM2311086_9374342084_R04C01	valm:45	52.92	F	F	0	0.38	0.12	0.3	0.14	0.21	NA
GSM2404642	GBM, RTK II, sample 1789 [reference set]	GSE90496;GSE109381	cancer	NA	msraptype:tissue;msrapconf:0.782	9721365103_R03C02	GSM2404642.1548799666.hlink.GSM2404642_9721365103_R03C02	valm:52;unitm:years	101.68	M	M	0.24	0.15	0.05	0.31	0.26	0.16	F;frozen
GSM2261156	MB_SubtypeStudy_55412_methylation	GSE85218;GSE85212	cancer	brain	msraptype:tissue;msrapconf:0.805	7970376167_R02C01	GSM2261156.1548799666.hlink.GSM2261156_7970376167_R02C01	valm:NA	9.2	NA	F	0.19	0.15	0.07	0.34	0.18	0.24	NA
GSM2071075	EK942RS	GSE78277;GSE78279	NA	skin;keratinocyte	msraptype:primary_cells;msrapconf:0.744	8655685078_R04C02	GSM2071075.1548799666.hlink.GSM2071075_8655685078_R04C02	valm:NA	9.85	NA	M	0	0.46	0.07	0.19	0.26	0.16	NA
GSM1204227	genomic DNA at remission from patient Constitutional_563	GSE49032;GSE49031	normal;healthy;control	NA	msraptype:primary_cells;msrapconf:0.43	5723662024_R01C02	GSM1204227.1548799666.hlink.GSM1204227_5723662024_R01C02	valm:NA;infom:pediatric	1.93	NA	M	0.19	0.4	0	0.12	0.16	0.15	NA
GSM3563358	NA	GSE125105	NA	NA	msraptype:NA;msrapconf:NA	9989536111_R01C01	GSM3563358.1552670713.hlink.GSM3563358_9989536111_R01C01	valm:NA	51.67	NA	F	0.19	0.09	0.01	0.11	0.12	0.52	NA
GSM2261294	MB_SubtypeStudy_55550_methylation	GSE85218;GSE85212	cancer	brain	msraptype:tissue;msrapconf:0.805	7970368045_R01C02	GSM2261294.1548872982.hlink.GSM2261294_7970368045_R01C02	valm:NA	27.2	NA	F	0.23	0.16	0	0.42	0.12	0.25	NA
GSM2277252	AEC methylation data_0447_47e4	GSE85566;GSE85568	asthma	respiratory_system;windpipe;epithelial	msraptype:primary_cells;msrapconf:0.715	7973201092_R02C02	GSM2277252.1548799666.hlink.GSM2277252_7973201092_R02C02	valm:31	38.75	F	F	0	0.38	0.13	0.2	0.19	0.21	NA
GSM2940933	MB, SHH CHL AD, sample 209 [validation set]	GSE109379;GSE109381	cancer	brain	msraptype:tissue;msrapconf:0.948	3998523018_R02C01	GSM2940933.1548799666.hlink.GSM2940933_3998523018_R02C01	valm:NA	44.92	NA	F	0.17	0.2	0.08	0.33	0.16	0.22	FFPE;formalin_fixed_paraffin_embedded
GSM1541357	135_preserved	GSE63106	NA	NA	msraptype:tissue;msrapconf:0.831	6285625035_R05C02	GSM1541357.1548872982.hlink.GSM1541357_6285625035_R05C02	valm:75	71.15	F	F	0.03	0.27	0.17	0.33	0.14	0.21	NA
GSM1670155	CellLine_NB7	GSE68379	cancer	neuron	msraptype:cell_line;msrapconf:0.969	8359018112_R05C01	GSM1670155.1548872982.hlink.GSM1670155_8359018112_R05C01	valm:NA	6.01	NA	M	0.14	0.35	0.1	0.29	0.15	0.19	NA
GSM2791674	EPN-PFA SAMPLE 43	GSE104210	cancer	brain	msraptype:tissue;msrapconf:0.661	101231000138_R06C01	GSM2791674.1548799666.hlink.GSM2791674_101231000138_R06C01	valm:NA	28.08	M	M	0.18	0.18	0.04	0.34	0.2	0.21	NA
GSM2260917	MB_SubtypeStudy_55173_methylation	GSE85218;GSE85212	cancer	brain	msraptype:tissue;msrapconf:0.805	7973201069_R02C01	GSM2260917.1548799666.hlink.GSM2260917_7973201069_R02C01	valm:NA	78.4	NA	M	0.12	0.2	0.12	0.36	0.13	0.22	NA
GSM3563338	NA	GSE125105	NA	NA	msraptype:NA;msrapconf:NA	9989536109_R03C01	GSM3563338.1552663164.hlink.GSM3563338_9989536109_R03C01	valm:NA	31.37	NA	M	0.06	0.08	0.02	0.06	0.05	0.76	NA
GSM3562975	NA	GSE125105	NA	NA	msraptype:NA;msrapconf:NA	3999840088_R03C01	GSM3562975.1552663164.hlink.GSM3562975_3999840088_R03C01	valm:NA	42.13	NA	F	0.12	0.15	0.01	0.08	0.11	0.59	NA
GSM1467073	GS0005612	GSE60185	cancer;breast_cancer	breast	msraptype:tissue;msrapconf:0.843	5808922074_R03C01	GSM1467073.1548799666.hlink.GSM1467073_5808922074_R03C01	valm:NA	53.89	F	F	0.15	0.35	0.15	0.26	0.14	0.06	F;frozen
GSM2261188	MB_SubtypeStudy_55444_methylation	GSE85218;GSE85212	cancer	brain	msraptype:tissue;msrapconf:0.805	7973219019_R04C01	GSM2261188.1548799666.hlink.GSM2261188_7973219019_R04C01	valm:NA	21.07	NA	M	0.21	0.2	0	0.39	0.15	0.24	NA
GSM1867782	OA_Knee 11	GSE63695	NA	NA	msraptype:tissue;msrapconf:0.791	9257626020_R01C01	GSM1867782.1548799666.hlink.GSM1867782_9257626020_R01C01	valm:56	63.21	M	M	0.06	0.23	0.16	0.32	0.18	0.19	NA
GSM1702218	FT4_mus	GSE69502	control	NA	msraptype:tissue;msrapconf:0.81	9296930154_R01C01	GSM1702218.1548872982.hlink.GSM1702218_9296930154_R01C01	valm:19;unitm:weeks	5.98	F	F	0.14	0.2	0.09	0.37	0.14	0.25	NA
GSM2777848	Brain tumor; SAMPLE 158	GSE103659	cancer	tumor;brain	msraptype:tissue;msrapconf:0.953	200394870071_R05C01	GSM2777848.1548799666.hlink.GSM2777848_200394870071_R05C01	valm:70	105.74	NA	F	0.07	0.27	0.14	0.28	0.28	0.14	NA
GSM1913970	Sample346_Control	GSE74193	control	brain	msraptype:in_vitro_differentiated_cells;msrapconf:0.872	6229009101_R01C01	GSM1913970.1548872982.hlink.GSM1913970_6229009101_R01C01	valm:41;unitm:years	41.55	M	M	0.07	0.31	0.12	0.28	0.2	0.19	F;frozen
GSM1912559	Obese_1.3	GSE74167;GSE107215	obese	NA	msraptype:stem_cells;msrapconf:0.606	9974429137_R02C01	GSM1912559.1548872982.hlink.GSM1912559_9974429137_R02C01	valm:NA	15.15	NA	M	0.21	0.16	0.06	0.25	0.32	0.16	NA
GSM2238092	Prostate_tumour_CPCG0434_rep1	GSE84493	cancer	tumor;prostate	msraptype:tissue;msrapconf:0.651	5760666049_R03C02	GSM2238092.1548799666.hlink.GSM2238092_5760666049_R03C02	valm:NA	66.65	NA	M	0	0.43	0.13	0.26	0.15	0.21	NA
GSM3530095	NA	GSE124366	NA	NA	msraptype:NA;msrapconf:NA	9296930136_R04C01	GSM3530095.1552663164.hlink.GSM3530095_9296930136_R04C01	valm:NA	13.22	NA	M	0.16	0.3	0.18	0.16	0.2	0	NA
GSM3190140	genomic DNA from Psoriatic tissue 23	GSE115797	normal;arthritis;psoriatic_arthritis	skin	msraptype:tissue;msrapconf:0.919	200514090107_R02C01	GSM3190140.1548799666.hlink.GSM3190140_200514090107_R02C01	valm:41	55.3	M	M	0.02	0.4	0.09	0.16	0.29	0.14	NA
GSM1203709	genomic DNA at diagnosis from BCP-ALL patient ALL_319	GSE49032;GSE49031	cancer;leukemia;acute_leukemia;acute_lymphoblastic_leukemia	NA	msraptype:primary_cells;msrapconf:0.451	5854945013_R06C02	GSM1203709.1548872982.hlink.GSM1203709_5854945013_R06C02	valm:NA;infom:pediatric	93.39	NA	M	0.08	0	0.05	0.65	0.15	0.06	NA
GSM1632927	Sample48_Tumor	GSE66836	cancer	tumor	msraptype:tissue;msrapconf:0.926	5775278004_R04C02	GSM1632927.1548799666.hlink.GSM1632927_5775278004_R04C02	valm:NA	43.61	M	M	0.15	0.28	0.12	0.28	0.12	0.21	NA
GSM2404529	ANA PA, sample 1676 [reference set]	GSE90496;GSE109381	cancer	brain;cerebellum	msraptype:tissue;msrapconf:0.661	9553932010_R01C01	GSM2404529.1548872982.hlink.GSM2404529_9553932010_R01C01	valm:40;unitm:years	56.05	M	M	0.17	0.22	0.1	0.23	0.36	0.07	FFPE;formalin_fixed_paraffin_embedded
GSM1669636	CellLine_C32	GSE68379	cancer	skin	msraptype:cell_line;msrapconf:0.929	5723654015_R03C02	GSM1669636.1548799666.hlink.GSM1669636_5723654015_R03C02	valm:NA	43.36	NA	M	0.13	0.31	0.16	0.27	0.2	0.14	NA
GSM3385055	NA	GSE119847;GSE119846	NA	NA	msraptype:NA;msrapconf:NA	9259684009_R06C01	GSM3385055.1552663164.hlink.GSM3385055_9259684009_R06C01	valm:NA	4.22	NA	F	0.02	0.3	0.18	0.35	0.18	0.2	NA
GSM1203893	genomic DNA at diagnosis from BCP-ALL patient ALL_490	GSE49032;GSE49031	cancer;leukemia;acute_leukemia;acute_lymphoblastic_leukemia	NA	msraptype:primary_cells;msrapconf:0.451	5958154013_R01C02	GSM1203893.1548799666.hlink.GSM1203893_5958154013_R01C02	valm:NA;infom:pediatric	47.3	NA	M	0.15	0	0.01	0.65	0.09	0.07	NA
GSM3562900	NA	GSE125105	NA	NA	msraptype:NA;msrapconf:NA	3999840056_R06C01	GSM3562900.1552663164.hlink.GSM3562900_3999840056_R06C01	valm:NA	33.87	NA	F	0.14	0.1	0.02	0.11	0.09	0.6	NA
GSM1496811	2583	GSE61107	NA	NA	msraptype:tissue;msrapconf:0.877	7878191042_R03C01	GSM1496811.1548872982.hlink.GSM1496811_7878191042_R03C01	valm:82	58.87	M	M	0.07	0.3	0.12	0.27	0.21	0.2	NA
GSM2943076	Genomic DNA from nasal epithelial cells [ESS009_S1]	GSE109446	control	nasal;epithelial	msraptype:primary_cells;msrapconf:0.616	8942334072_R04C02	GSM2943076.1548799666.hlink.GSM2943076_8942334072_R04C02	valm:12	12.89	F	F	0.02	0.18	0.07	0.08	0.11	0.6	NA
GSM1425636	SAMPLE_60_CD8	GSE59065	NA	NA	msraptype:tissue;msrapconf:0.487	8221932053_R04C02	GSM1425636.1548872982.hlink.GSM1425636_8221932053_R04C02	valm:26;unitm:years	34.6	M	M	0.84	0.06	0.03	0.01	0.04	0.03	NA
GSM2277906	R132H_m3	GSE85571	NA	NA	msraptype:tissue;msrapconf:1	8691811059_R04C01	GSM2277906.1548799666.hlink.GSM2277906_8691811059_R04C01	valm:NA	55.27	NA	F	0.26	0.22	0.16	0.24	0.19	0.15	NA
GSM1914136	Sample512_Control	GSE74193	control	brain	msraptype:in_vitro_differentiated_cells;msrapconf:0.872	6229009100_R04C02	GSM1914136.1548799666.hlink.GSM1914136_6229009100_R04C02	valm:53;unitm:years	46.35	M	M	0.08	0.32	0.11	0.29	0.19	0.19	F;frozen
GSM1424801	PatientA_FFPE_250ng_BS_LIG_8ul	GSE59038	cancer	colon;intestine	msraptype:tissue;msrapconf:0.911	PatientA_LIG4	GSM1424801.1548799666.hlink.GSM1424801_PatientA_LIG4	valm:NA	92.46	M	M	0.15	0.31	0.16	0.21	0.22	0.07	FFPE;formalin_fixed_paraffin_embedded
GSM2771070	231_mscv_nt_rep1 [methylation]	GSE103427;GSE103425	NA	NA	msraptype:cell_line;msrapconf:0.948;cell_line;ccid:MDA-MB-231;ccacc:CVCL_0062;cccat:cancer_cell_line	3999356115_R01C01	GSM2771070.1548872982.hlink.GSM2771070_3999356115_R01C01	valm:NA	131.98	NA	F	0.16	0.24	0.21	0.23	0.24	0.09	NA
GSM2404331	LGG, GG, sample 1478 [reference set]	GSE90496;GSE109381	cancer	brain	msraptype:tissue;msrapconf:0.661	9422492035_R04C01	GSM2404331.1548872982.hlink.GSM2404331_9422492035_R04C01	valm:20;unitm:years	24.95	F	F	0.06	0.3	0.13	0.26	0.26	0.17	FFPE;formalin_fixed_paraffin_embedded
GSM2229100	Breast_tumor_1001	GSE84207	cancer	tumor;breast	msraptype:tissue;msrapconf:0.821	9554599025_R03C01	GSM2229100.1548872982.hlink.GSM2229100_9554599025_R03C01	valm:NA	18.36	F	F	0	0.5	0.18	0.18	0.11	0.18	NA
GSM2656348	9970497013_R03C01	GSE99863	NA	blood	msraptype:tissue;msrapconf:0.532	9970497013_R03C01	GSM2656348.1548799666.hlink.GSM2656348_9970497013_R03C01	valm:NA	2.2	M	M	0.05	0.05	0.01	0.15	0.1	0.66	NA
GSM1203619	genomic DNA at diagnosis from T-ALL patient ALL_233	GSE49032;GSE49031	cancer;leukemia;acute_leukemia;acute_lymphoblastic_leukemia	NA	msraptype:primary_cells;msrapconf:0.632	6005574005_R02C02	GSM1203619.1548872982.hlink.GSM1203619_6005574005_R02C02	valm:NA;infom:pediatric	148.44	NA	M	0.42	0.34	0	0.14	0	0.18	NA
GSM2815481	whole blood taken from sample 4902	GSE105018	normal	blood;whole_blood	msraptype:tissue;msrapconf:0.503	101130760085_R03C02	GSM2815481.1548799666.hlink.GSM2815481_101130760085_R03C02	valm:18	17.66	M	M	0.12	0.09	0	0.08	0.13	0.62	F;frozen
GSM2133461	CPCG0353.2	GSE80685	cancer	prostate	msraptype:tissue;msrapconf:0.804	3998579112_R03C01	GSM2133461.1548872982.hlink.GSM2133461_3998579112_R03C01	valm:NA	72.2	NA	M	0	0.47	0.1	0.27	0.13	0.18	NA
GSM2221534	Sporadic_prostate_tumour_CPCG0401_rep1	GSE83917;GSE84043	cancer	tumor;prostate	msraptype:tissue;msrapconf:0.804	5765141041_R02C02	GSM2221534.1548872982.hlink.GSM2221534_5765141041_R02C02	valm:NA	63.61	NA	M	0	0.47	0.1	0.29	0.12	0.19	NA
GSM1897018	genomic DNA from neuroblastoma tumor 83	GSE73515;GSE73518	cancer	tumor;neuron	msraptype:tissue;msrapconf:0.659	8363800141_R03C02	GSM1897018.1548799666.hlink.GSM1897018_8363800141_R03C02	valm:<1;unitm:years	7.78	NA	F	0.1	0.22	0.14	0.33	0.11	0.25	NA
GSM2940795	CHORDM, sample 71 [validation set]	GSE109379;GSE109381	cancer	brain	msraptype:tissue;msrapconf:0.87;cell_line;ccid:RD;ccacc:CVCL_1649;cccat:cancer_cell_line	10006823160_R01C01	GSM2940795.1548799666.hlink.GSM2940795_10006823160_R01C01	valm:NA	54.38	NA	M	0.07	0.34	0.21	0.2	0.26	0.09	FFPE;formalin_fixed_paraffin_embedded
GSM2565888	320T_tumor	GSE97466	cancer	tumor;neck;thyroid_gland;endocrine_system	msraptype:tissue;msrapconf:0.916	9421912045_R01C02	GSM2565888.1548799666.hlink.GSM2565888_9421912045_R01C02	valm:59	61.53	F	F	0	0.4	0.11	0.3	0.11	0.22	NA
GSM2711262	C1T02CC	GSE101641	healthy	nasal;epithelial	msraptype:tissue;msrapconf:0.853	9878820020_R02C01	GSM2711262.1548872982.hlink.GSM2711262_9878820020_R02C01	valm:35	28.38	F	F	0	0.29	0.1	0.13	0.14	0.42	NA
GSM2333909	X9 genomic DNA from whole blood	GSE87571	normal	blood;whole_blood	msraptype:tissue;msrapconf:0.552	9379082138_R01C01	GSM2333909.1548872982.hlink.GSM2333909_9379082138_R01C01	valm:33	42.4	F	F	0.17	0.2	0.06	0.07	0.07	0.43	F;frozen
GSM2405647	ENB, A, sample 2791 [reference set]	GSE90496;GSE109381	cancer	neuron	msraptype:tissue;msrapconf:0.661;cell_line;ccid:EN;ccacc:CVCL_2034;cccat:cancer_cell_line	200091640051_R06C01	GSM2405647.1548872982.hlink.GSM2405647_200091640051_R06C01	valm:37;unitm:years	32.59	M	M	0.16	0.3	0.12	0.36	0	0.25	FFPE;formalin_fixed_paraffin_embedded
GSM1670402	CellLine_SAS	GSE68379	cancer	neck	msraptype:cell_line;msrapconf:0.957;cell_line;ccid:SAS;ccacc:CVCL_1675;cccat:cancer_cell_line	8221924055_R03C01	GSM1670402.1548799666.hlink.GSM1670402_8221924055_R03C01	valm:NA	52.16	NA	F	0.06	0.31	0.18	0.18	0.3	0.16	NA
GSM1931533	genomic DNA from pooled control cord blood	GSE74738	control	umbilical_cord;blood;cord_blood	msraptype:tissue;msrapconf:0.518	9266441156_R02C01	GSM1931533.1548872982.hlink.GSM1931533_9266441156_R02C01	valm:na;unitm:years	0.36	NA	F	0.07	0.12	0.01	0.11	0.11	0.58	NA
GSM1914077	Sample453_Schizo	GSE74193	NA	brain	msraptype:in_vitro_differentiated_cells;msrapconf:0.872	5815129028_R06C02	GSM1914077.1548799666.hlink.GSM1914077_5815129028_R06C02	valm:49;unitm:years	44.16	M	M	0.05	0.33	0.12	0.28	0.22	0.18	F;frozen
GSM1531265	DKO8 infected with DNMT Delta 3B4	GSE68344;GSE62670	NA	NA	msraptype:cell_line;msrapconf:0.949	8784241107_R03C02	GSM1531265.1548872982.hlink.GSM1531265_8784241107_R03C02	valm:NA	51.06	NA	F	0.2	0.2	0.14	0.29	0.19	0.19	NA
GSM2814395	whole blood taken from sample 6422	GSE105018	normal	blood;whole_blood	msraptype:tissue;msrapconf:0.503	9969489003_R02C01	GSM2814395.1548799666.hlink.GSM2814395_9969489003_R02C01	valm:18	19.2	M	M	0.13	0.13	0.01	0.06	0.1	0.6	F;frozen
GSM1235916	6055424026_R02C01	GSE51032	cancer;breast_cancer	breast;blood	msraptype:tissue;msrapconf:0.467	6055424026_R02C01	GSM1235916.1548872982.hlink.GSM1235916_6055424026_R02C01	valm:39	32.26	F	F	0.06	0.19	0.06	0.05	0.09	0.55	NA
GSM1203700	genomic DNA at diagnosis from T-ALL patient ALL_310	GSE49032;GSE49031	cancer;leukemia;acute_leukemia;acute_lymphoblastic_leukemia	NA	msraptype:primary_cells;msrapconf:0.632	5723662016_R06C02	GSM1203700.1548799666.hlink.GSM1203700_5723662016_R06C02	valm:NA;infom:pediatric	19.46	NA	M	0.42	0.38	0	0.14	0	0.18	NA
GSM2404365	CONTR, PINEAL, sample 1512 [reference set]	GSE90496;GSE109381	normal;healthy;control	brain;endocrine_system;blood	msraptype:tissue;msrapconf:0.829	9407210090_R06C01	GSM2404365.1548799666.hlink.GSM2404365_9407210090_R06C01	valm:30;unitm:years	26.97	F	F	0.16	0.28	0.07	0.29	0.16	0.23	FFPE;formalin_fixed_paraffin_embedded
GSM1670008	CellLine_KP-N-YS	GSE68379	cancer	neuron	msraptype:cell_line;msrapconf:0.969;cell_line;ccid:KP-N-YS;ccacc:CVCL_1342;cccat:cancer_cell_line	8359018112_R04C02	GSM1670008.1548872982.hlink.GSM1670008_8359018112_R04C02	valm:NA	18.41	NA	M	0.29	0.1	0.14	0.39	0.11	0.2	NA
GSM2674503	genomic DNA from PM158 term control placenta	GSE100197	control	placenta	msraptype:tissue;msrapconf:0.891	9266441156_R06C02	GSM2674503.1548799666.hlink.GSM2674503_9266441156_R06C02	valm:38;unitm:years	0.43	M	M	0.12	0.3	0.15	0.24	0.12	0.25	NA
GSM2403062	ETMR, sample 209 [reference set]	GSE90496;GSE109381	cancer	brain;endocrine_system	msraptype:tissue;msrapconf:0.661	6229017057_R05C02	GSM2403062.1548872982.hlink.GSM2403062_6229017057_R05C02	valm:2;unitm:years	1.8	F	F	0.26	0.13	0.03	0.41	0.2	0.14	F;frozen
GSM2261140	MB_SubtypeStudy_55396_methylation	GSE85218;GSE85212	cancer	brain	msraptype:tissue;msrapconf:0.805	7973219008_R03C02	GSM2261140.1548799666.hlink.GSM2261140_7973219008_R03C02	valm:NA	46.58	NA	M	0.16	0.18	0.1	0.32	0.19	0.23	NA
GSM2814148	whole blood taken from sample 4141	GSE105018	normal	blood;whole_blood	msraptype:tissue;msrapconf:0.503	9828653104_R01C01	GSM2814148.1548872982.hlink.GSM2814148_9828653104_R01C01	valm:18	17.04	F	F	0.08	0.11	0.07	0.03	0.07	0.63	F;frozen
GSM2183280	Tcell_preterm_indE	GSE82084	NA	umbilical_cord;blood;cord_blood;white_blood_cell;t_cell	msraptype:primary_cells;msrapconf:0.961	101032570235_R01C02	GSM2183280.1548799666.hlink.GSM2183280_101032570235_R01C02	valm:NA	0.21	M	M	0.18	0.82	0	0	0	0	NA
GSM3035501	genomic DNA from 3999984039_R01C01	GSE111629	control	blood;whole_blood	msraptype:tissue;msrapconf:0.676	3999984039_R01C01	GSM3035501.1548799666.hlink.GSM3035501_3999984039_R01C01	valm:47	52.92	M	M	0.06	0.07	0.04	0.06	0.09	0.71	NA
GSM2791968	EPN-PFA SAMPLE 298	GSE104210	cancer	brain	msraptype:tissue;msrapconf:0.661	3999720131_R04C02	GSM2791968.1548872982.hlink.GSM2791968_3999720131_R04C02	valm:8	25.59	M	M	0.11	0.25	0.08	0.33	0.2	0.22	NA
GSM2260611	whole blood genomic DNA of sample SE2045	GSE85210	NA	blood;whole_blood	msraptype:tissue;msrapconf:0.527	6929718062_R03C01	GSM2260611.1548872982.hlink.GSM2260611_6929718062_R03C01	valm:NA	29.32	NA	M	0.08	0.12	0.13	0.04	0.09	0.51	NA
GSM1438817	VAT_5958091030_R03C01	GSE59524	NA	NA	msraptype:tissue;msrapconf:0.771	5958091030_R03C01	GSM1438817.1548872982.hlink.GSM1438817_5958091030_R03C01	valm:NA	61.93	M	M	0.07	0.29	0.08	0.23	0.35	0.12	NA
GSM1683044	EXP-620: TCGA-D5-6927-01A-21D-1926-05	GSE68838	cancer	colon;intestine	msraptype:tissue;msrapconf:0.871	6264509018_R05C02	GSM1683044.1548872982.hlink.GSM1683044_6264509018_R05C02	valm:34	48.4	M	M	0.12	0.34	0.14	0.22	0.24	0.09	NA
GSM2403441	MB, G4, sample 588 [reference set]	GSE90496;GSE109381	cancer	brain	msraptype:tissue;msrapconf:0.847	8622007026_R06C02	GSM2403441.1548799666.hlink.GSM2403441_8622007026_R06C02	valm:4;unitm:years	10.46	M	M	0.24	0.13	0.12	0.33	0.16	0.21	F;frozen
GSM1555013	Primary human brain tumor sample_MDT-AP-0522_methylation	GSE63670;GSE63669	cancer	tumor;brain	msraptype:tissue;msrapconf:0.959	7810920080_R04C02	GSM1555013.1548872982.hlink.GSM1555013_7810920080_R04C02	valm:NA	13.34	NA	M	0.21	0.21	0.13	0.32	0.14	0.17	NA
GSM2405081	ATRT, TYR, sample 2225 [reference set]	GSE90496;GSE109381	cancer	NA	msraptype:tissue;msrapconf:0.758	9969477098_R04C01	GSM2405081.1548799666.hlink.GSM2405081_9969477098_R04C01	valm:NA;unitm:years	8.17	M	M	0.16	0.25	0.13	0.34	0.1	0.27	F;frozen
GSM2404213	O IDH, sample 1360 [reference set]	GSE90496;GSE109381	cancer	blood;neuron	msraptype:tissue;msrapconf:0.661	9379086166_R06C02	GSM2404213.1548872982.hlink.GSM2404213_9379086166_R06C02	valm:42;unitm:years	68.94	M	M	0.24	0.22	0.04	0.31	0.17	0.23	FFPE;formalin_fixed_paraffin_embedded
GSM2334281	X378 genomic DNA from whole blood	GSE87571	normal	blood;whole_blood	msraptype:tissue;msrapconf:0.552	7766148001_R02C02	GSM2334281.1548872982.hlink.GSM2334281_7766148001_R02C02	valm:75	76.43	F	F	0.05	0.14	0.08	0.08	0.08	0.58	F;frozen
GSM2049909	T47D_B3-overexpressing_rep5	GSE77348	NA	NA	msraptype:cell_line;msrapconf:0.949;cell_line;ccid:T-47D;ccacc:CVCL_0553;cccat:cancer_cell_line	9445229140_R06C02	GSM2049909.1548872982.hlink.GSM2049909_9445229140_R06C02	valm:NA	69.71	NA	F	0.06	0.46	0.21	0.21	0.06	0.21	NA
GSM2818048	NA	GSE105109	NA	NA	msraptype:NA;msrapconf:NA	3999337056_R04C01	GSM2818048.1552663164.hlink.GSM2818048_3999337056_R04C01	valm:NA	81.04	NA	M	0.05	0.3	0.13	0.28	0.23	0.18	F;frozen
GSM2133380	CPCG0354	GSE80685	cancer	prostate	msraptype:tissue;msrapconf:0.804	5765141036_R02C01	GSM2133380.1548799666.hlink.GSM2133380_5765141036_R02C01	valm:NA	65.17	NA	M	0	0.46	0.15	0.27	0.09	0.21	NA
GSM2062388	Carcinoma_18 [methylation]	GSE77954;GSE77955	cancer	matched;colon;intestine	msraptype:tissue;msrapconf:0.907	9406921126_R04C02	GSM2062388.1548799666.hlink.GSM2062388_9406921126_R04C02	valm:63;unitm:years	40.18	M	M	0.14	0.36	0.15	0.25	0.21	0.02	NA
GSM2934919	WD357_FASD	GSE109042	NA	oral;buccal;throat;epithelial	msraptype:primary_cells;msrapconf:0.731	101070190067_R04C01	GSM2934919.1548799666.hlink.GSM2934919_101070190067_R04C01	valm:7	6.5	M	M	0	0.21	0.02	0.11	0.12	0.61	NA
GSM1982306	CD4+ iNKT-iPSC (	GSE76372	NA	blood;stem_cell	msraptype:induced_pluripotent_stem_cells;msrapconf:0.737	100896700003_R02C01	GSM1982306.1548872982.hlink.GSM1982306_100896700003_R02C01	valm:NA	0.13	NA	F	0.13	0.27	0.14	0.33	0.07	0.31	NA
GSM2405077	GBM, MES, sample 2221 [reference set]	GSE90496;GSE109381	cancer	brain	msraptype:tissue;msrapconf:0.782	9969477102_R06C02	GSM2405077.1548872982.hlink.GSM2405077_9969477102_R06C02	valm:57;unitm:years	58.11	F	F	0.07	0.29	0.09	0.27	0.35	0.09	FFPE;formalin_fixed_paraffin_embedded
GSM2403268	MB, G4, sample 415 [reference set]	GSE90496;GSE109381	cancer	brain;cerebellum	msraptype:tissue;msrapconf:0.847	7970376026_R04C01	GSM2403268.1548872982.hlink.GSM2403268_7970376026_R04C01	valm:18;unitm:years	32.08	M	M	0.27	0.13	0.07	0.31	0.19	0.23	FFPE;formalin_fixed_paraffin_embedded
GSM2260984	MB_SubtypeStudy_55240_methylation	GSE85218;GSE85212	cancer	brain	msraptype:tissue;msrapconf:0.805	7970376048_R06C02	GSM2260984.1548872982.hlink.GSM2260984_7970376048_R06C02	valm:NA	35.68	NA	F	0.19	0.19	0.09	0.33	0.16	0.22	NA
GSM1235552	6969568141_R02C02	GSE51057;GSE51032	normal;healthy;control	blood	msraptype:tissue;msrapconf:0.496	6969568141_R02C02	GSM1235552.1548872982.hlink.GSM1235552_6969568141_R02C02	valm:51	49.96	F	F	0.13	0.26	0.04	0.08	0.08	0.43	NA
GSM2403792	EPN, RELA, sample 939 [reference set]	GSE90496;GSE109381	cancer	brain	msraptype:tissue;msrapconf:0.661	9296930089_R03C02	GSM2403792.1548872982.hlink.GSM2403792_9296930089_R03C02	valm:35;unitm:years	50.57	F	F	0.09	0.27	0.1	0.27	0.25	0.18	FFPE;formalin_fixed_paraffin_embedded
GSM1897656	P26_T3	GSE73549	cancer	tumor;prostate	msraptype:tissue;msrapconf:0.651	9995287016_R04C02	GSM1897656.1548872982.hlink.GSM1897656_9995287016_R04C02	valm:NA	51.83	M	M	0	0.45	0.21	0.25	0.07	0.22	FFPE;formalin_fixed_paraffin_embedded
GSM1873609	Ctrl5_b	GSE72867	NA	umbilical_cord;blood;cord_blood	msraptype:primary_cells;msrapconf:0.949	8784241069_R04C01	GSM1873609.1548872982.hlink.GSM1873609_8784241069_R04C01	valm:NA	15.75	NA	M	0.06	0.1	0.15	0.32	0.25	0.33	NA
GSM2714797	404200_A	GSE101764	cancer	NA	msraptype:tissue;msrapconf:0.92	9855358037_R01C02	GSM2714797.1548799666.hlink.GSM2714797_9855358037_R01C02	valm:62	62.14	M	M	0.09	0.34	0.17	0.24	0.21	0.11	NA
GSM2941252	MB, G4, sample 528 [validation set]	GSE109379;GSE109381	cancer	brain	msraptype:tissue;msrapconf:0.948	3999834067_R04C01	GSM2941252.1548872982.hlink.GSM2941252_3999834067_R04C01	valm:NA	54.36	NA	F	0.2	0.16	0.11	0.34	0.16	0.24	FFPE;formalin_fixed_paraffin_embedded
GSM1235745	7668610122_R04C01	GSE51032	normal;healthy;control	blood	msraptype:tissue;msrapconf:0.496	7668610122_R04C01	GSM1235745.1548799666.hlink.GSM1235745_7668610122_R04C01	valm:65	66.53	M	M	0	0.08	0.03	0.03	0.1	0.78	NA
GSM1649784	genomic DNA from peripheral blood 45	GSE67393	normal	blood;peripheral_blood	msraptype:tissue;msrapconf:0.556	7676960031_R04C02	GSM1649784.1548799666.hlink.GSM1649784_7676960031_R04C02	valm:NA	63.9	M	M	0.11	0.14	0.12	0.03	0.08	0.53	NA
GSM2334454	X551 genomic DNA from whole blood	GSE87571	normal	blood;whole_blood	msraptype:tissue;msrapconf:0.552	9379082101_R04C01	GSM2334454.1548799666.hlink.GSM2334454_9379082101_R04C01	valm:45	47.03	F	F	0.06	0.1	0.1	0.03	0.09	0.63	F;frozen
GSM2334614	X711 genomic DNA from whole blood	GSE87571	normal	blood;whole_blood	msraptype:tissue;msrapconf:0.552	7512551003_R02C02	GSM2334614.1548799666.hlink.GSM2334614_7512551003_R02C02	valm:73	72.51	F	F	0.1	0.17	0.08	0.06	0.08	0.52	F;frozen
GSM2814979	whole blood taken from sample 141	GSE105018	normal	blood;whole_blood	msraptype:tissue;msrapconf:0.503	200049730118_R01C01	GSM2814979.1548799666.hlink.GSM2814979_200049730118_R01C01	valm:18	21.84	M	M	0.07	0.15	0	0.06	0.05	0.68	F;frozen
GSM2355619	OM_Subject 24	GSE88940	NA	NA	msraptype:tissue;msrapconf:0.879	9343114135_R03C02	GSM2355619.1548799666.hlink.GSM2355619_9343114135_R03C02	valm:16	31.44	F	F	0.11	0.22	0.04	0.22	0.23	0.32	NA
GSM2087456	ME:MDA-MB-435	GSE79185	skin_cancer;cancer	NA	msraptype:cell_line;msrapconf:0.967;cell_line;ccid:MDA-MB-435;ccacc:CVCL_0417;cccat:cancer_cell_line	9297949107_R01C01	GSM2087456.1548872982.hlink.GSM2087456_9297949107_R01C01	valm:NA	123.15	NA	F	0.22	0.26	0.19	0.26	0.14	0.15	NA
GSM2565895	542T_tumor	GSE97466	cancer	tumor	msraptype:tissue;msrapconf:0.923	9421912033_R01C02	GSM2565895.1548799666.hlink.GSM2565895_9421912033_R01C02	valm:46	69.91	M	F	0.07	0.34	0.05	0.4	0.02	0.31	NA
GSM2565871	376T_tumor	GSE97466	cancer	tumor;neck;thyroid_gland;endocrine_system	msraptype:tissue;msrapconf:0.913	9374342148_R02C01	GSM2565871.1548799666.hlink.GSM2565871_9374342148_R02C01	valm:23	36.65	M	M	0.07	0.38	0.07	0.3	0.15	0.18	NA
GSM2815116	whole blood taken from sample 1112	GSE105018	normal	blood;whole_blood	msraptype:tissue;msrapconf:0.503	101032570078_R02C02	GSM2815116.1548799666.hlink.GSM2815116_101032570078_R02C02	valm:18	21.81	M	M	0.09	0.1	0.11	0.03	0.08	0.58	F;frozen
GSM1850099	serous 121	GSE72021	NA	NA	msraptype:tissue;msrapconf:0.615	8359018111_R06C01	GSM1850099.1548799666.hlink.GSM1850099_8359018111_R06C01	valm:NA	33.79	NA	F	0.08	0.3	0.05	0.34	0.21	0.16	NA
GSM3584193	NA	GSE125895	NA	NA	msraptype:NA;msrapconf:NA	9283265070_R01C02	GSM3584193.1552663164.hlink.GSM3584193_9283265070_R01C02	valm:NA	54.51	NA	F	0.09	0.28	0.1	0.28	0.24	0.18	NA
GSM2403757	LGG, DNT, sample 904 [reference set]	GSE90496;GSE109381	cancer	brain;oral;neuron;epithelial	msraptype:tissue;msrapconf:0.661	9283265153_R01C02	GSM2403757.1548799666.hlink.GSM2403757_9283265153_R01C02	valm:18;unitm:years	37.9	F	F	0.09	0.29	0.1	0.3	0.21	0.18	FFPE;formalin_fixed_paraffin_embedded
GSM1467094	GS0005648	GSE60185	cancer;breast_cancer	breast	msraptype:tissue;msrapconf:0.843	5815073006_R01C01	GSM1467094.1548872982.hlink.GSM1467094_5815073006_R01C01	valm:NA	59	F	F	0.03	0.3	0.13	0.25	0.13	0.25	F;frozen
GSM2062368	Adenoma_06 [methylation]	GSE77954;GSE77955	NA	colon;intestine	msraptype:tissue;msrapconf:0.857	9406921025_R01C01	GSM2062368.1548872982.hlink.GSM2062368_9406921025_R01C01	valm:85;unitm:years	110.7	M	M	0	0.42	0.17	0.24	0.2	0.11	NA
GSM2940872	GBM, MID, sample 148 [validation set]	GSE109379;GSE109381	cancer	brain	msraptype:tissue;msrapconf:0.935	200362700196_R01C02	GSM2940872.1548799666.hlink.GSM2940872_200362700196_R01C02	valm:NA	69.41	NA	F	0.13	0.27	0.08	0.29	0.3	0.1	FFPE;formalin_fixed_paraffin_embedded
GSM2770823	genomic DNA_temporal cortex 1	GSE103413	NA	brain;oral	msraptype:tissue;msrapconf:0.956	7507875097_R01C02	GSM2770823.1548799666.hlink.GSM2770823_7507875097_R01C02	valm:NA	81.56	F	M	0.05	0.29	0.13	0.29	0.24	0.18	F;frozen
GSM2941584	A IDH, HG, sample 860 [validation set]	GSE109379;GSE109381	cancer	brain	msraptype:tissue;msrapconf:0.87	9829119119_R06C01	GSM2941584.1548872982.hlink.GSM2941584_9829119119_R06C01	valm:NA	60.17	NA	M	0.27	0.22	0.02	0.36	0.19	0.17	FFPE;formalin_fixed_paraffin_embedded
GSM1468980	genomic DNA from Surgical resection GBM-1543	GSE60274	NA	NA	msraptype:tissue;msrapconf:0.745	5765301042_R06C02	GSM1468980.1548872982.hlink.GSM1468980_5765301042_R06C02	valm:27	56.43	M	M	0.1	0.17	0.06	0.28	0.21	0.31	NA
GSM3530052	NA	GSE124366	NA	NA	msraptype:NA;msrapconf:NA	9296930107_R04C01	GSM3530052.1552663164.hlink.GSM3530052_9296930107_R04C01	valm:NA	11.7	NA	M	0.11	0.42	0.11	0.04	0.3	0	NA
GSM3662116	NA	GSE128068;GSE128064	NA	NA	msraptype:NA;msrapconf:NA	101279510006_R02C02	GSM3662116.1552670713.hlink.GSM3662116_101279510006_R02C02	valm:NA	51.06	NA	M	0.05	0.13	0.02	0.06	0.08	0.67	NA
GSM2261074	MB_SubtypeStudy_55330_methylation	GSE85218;GSE85212	cancer	brain	msraptype:tissue;msrapconf:0.805	7973201074_R04C01	GSM2261074.1548799666.hlink.GSM2261074_7973201074_R04C01	valm:NA	79.05	NA	M	0.27	0.16	0.04	0.4	0.15	0.17	NA
GSM2656201	200251580132_R04C01	GSE99863	NA	blood	msraptype:tissue;msrapconf:0.532	200251580132_R04C01	GSM2656201.1548872982.hlink.GSM2656201_200251580132_R04C01	valm:NA	3.03	M	M	0.06	0.21	0.03	0.24	0.05	0.42	NA
GSM1438808	VAT_5958091028_R02C01	GSE59524	NA	NA	msraptype:tissue;msrapconf:0.771	5958091028_R02C01	GSM1438808.1548872982.hlink.GSM1438808_5958091028_R02C01	valm:NA	61.84	M	M	0.11	0.3	0.09	0.19	0.35	0.11	NA
GSM1670572	CellLine_VM-CUB-1	GSE68379	cancer	bladder	msraptype:cell_line;msrapconf:0.978;cell_line;ccid:VM-CUB-1;ccacc:CVCL_1786;cccat:cancer_cell_line	8359018052_R03C02	GSM1670572.1548799666.hlink.GSM1670572_8359018052_R03C02	valm:NA	111.73	NA	F	0.1	0.27	0.21	0.24	0.22	0.15	NA
GSM2221474	Sporadic_prostate_tumour_CPCG0208_rep2	GSE83917;GSE84043	cancer	tumor;prostate	msraptype:tissue;msrapconf:0.804	5760666031_R01C02	GSM2221474.1548799666.hlink.GSM2221474_5760666031_R01C02	valm:NA	61.93	NA	M	0	0.45	0.13	0.28	0.14	0.2	NA
GSM3563304	NA	GSE125105	NA	NA	msraptype:NA;msrapconf:NA	9989536095_R03C02	GSM3563304.1552670713.hlink.GSM3563304_9989536095_R03C02	valm:NA	48.54	NA	M	0.05	0.22	0.02	0.1	0.07	0.57	NA
GSM1506569	2065	GSE61496	NA	blood;whole_blood	msraptype:tissue;msrapconf:0.542	7310440051_R06C01	GSM1506569.1548799666.hlink.GSM1506569_7310440051_R06C01	valm:69	65.74	F	F	0	0.13	0.07	0.04	0.11	0.64	NA
GSM3440410	ERC45KI1141 genomic DNA from whole blood	GSE121633	normal	blood;whole_blood	msraptype:tissue;msrapconf:0.474	6929793004_R06C02	GSM3440410.1548799666.hlink.GSM3440410_6929793004_R06C02	valm:59	61.25	F	F	0.06	0.29	0.01	0.03	0.06	0.54	NA
GSM3440599	ERC45KI3311 genomic DNA from whole blood	GSE121633	normal	blood;whole_blood	msraptype:tissue;msrapconf:0.474	6929793141_R03C01	GSM3440599.1548872982.hlink.GSM3440599_6929793141_R03C01	valm:54	56.4	F	F	0.1	0.14	0.12	0.11	0.07	0.47	NA
GSM1873923	RBH058 9611518137_R01C02	GSE72874;GSE72872	cancer	distal;esophagus;blood	msraptype:tissue;msrapconf:0.627	9611518137_R01C02	GSM1873923.1548872982.hlink.GSM1873923_9611518137_R01C02	valm:59	63.81	M	M	0.02	0.44	0.09	0.21	0.23	0.13	NA
GSM2777795	Brain tumor; SAMPLE 105	GSE103659	cancer	tumor;brain	msraptype:tissue;msrapconf:0.953	200486890029_R03C01	GSM2777795.1548872982.hlink.GSM2777795_200486890029_R03C01	valm:61	90.28	NA	F	0.16	0.22	0.09	0.32	0.27	0.1	NA
GSM2656288	9969477159_R02C02	GSE99863	NA	blood	msraptype:tissue;msrapconf:0.532	9969477159_R02C02	GSM2656288.1548872982.hlink.GSM2656288_9969477159_R02C02	valm:NA	2.62	M	M	0.07	0.19	0.02	0.27	0.06	0.39	NA
GSM2482893	1A	GSE94785	NA	NA	msraptype:tissue;msrapconf:0.654	8942300018_R04C02	GSM2482893.1548872982.hlink.GSM2482893_8942300018_R04C02	valm:54;unitm:years	56.74	M	M	0.13	0.25	0.13	0.36	0.14	0.08	NA
GSM3530139	NA	GSE124366	NA	NA	msraptype:NA;msrapconf:NA	9296930145_R02C02	GSM3530139.1552670713.hlink.GSM3530139_9296930145_R02C02	valm:NA	9.47	NA	F	0	0.29	0.05	0.13	0.18	0.44	NA
GSM2565868	333T_tumor	GSE97466	cancer	tumor;neck;thyroid_gland;endocrine_system	msraptype:tissue;msrapconf:0.913	9374342143_R03C01	GSM2565868.1548872982.hlink.GSM2565868_9374342143_R03C01	valm:40	57.36	M	M	0	0.35	0.1	0.31	0.15	0.24	NA
GSM1848068	gDNA_CD8_Control_rep3	GSE71955;GSE71957	healthy;control	blood;white_blood_cell;t_cell	msraptype:primary_cells;msrapconf:0.955	9407210103_R01C02	GSM1848068.1548799666.hlink.GSM1848068_9407210103_R01C02	valm:38	44.41	F	F	0.59	0.29	0	0.01	0	0.13	NA
GSM3563468	NA	GSE125105	NA	NA	msraptype:NA;msrapconf:NA	9989536126_R02C02	GSM3563468.1552663164.hlink.GSM3563468_9989536126_R02C02	valm:NA	33.03	NA	M	0.11	0.09	0.06	0.1	0.07	0.61	NA
GSM1913882	Sample258_Control	GSE74193	control	brain	msraptype:in_vitro_differentiated_cells;msrapconf:0.872	5815188022_R05C01	GSM1913882.1548872982.hlink.GSM1913882_5815188022_R05C01	valm:30;unitm:years	30.67	F	F	0	0.34	0.14	0.28	0.2	0.2	F;frozen
GSM2814724	whole blood taken from sample 7581	GSE105018	normal	blood;whole_blood	msraptype:tissue;msrapconf:0.503	200049730135_R03C01	GSM2814724.1548799666.hlink.GSM2814724_200049730135_R03C01	valm:18	14.18	F	F	0.16	0.18	0.15	0.1	0.1	0.35	F;frozen
GSM1194482	8942334138_R04C02	GSE49149	NA	endocrine_system;pancreas	msraptype:tissue;msrapconf:0.832	8942334138_R04C02	GSM1194482.1548872982.hlink.GSM1194482_8942334138_R04C02	valm:65	104.12	F	F	0.08	0.25	0.16	0.14	0.29	0.2	NA
GSM2403124	GBM, RTK I, sample 271 [reference set]	GSE90496;GSE109381	cancer	blood;neuron	msraptype:tissue;msrapconf:0.782	6285641005_R06C01	GSM2403124.1548799666.hlink.GSM2403124_6285641005_R06C01	valm:NA;unitm:years	118.86	F	F	0.19	0.21	0.08	0.3	0.22	0.19	FFPE;formalin_fixed_paraffin_embedded
GSM2334243	X340 genomic DNA from whole blood	GSE87571	normal	blood;whole_blood	msraptype:tissue;msrapconf:0.552	9379082133_R01C01	GSM2334243.1548799666.hlink.GSM2334243_9379082133_R01C01	valm:59	59.88	F	F	0.06	0.17	0.13	0.07	0.08	0.52	F;frozen
GSM2752461	NA	GSE103006;GSE103008	NA	NA	msraptype:NA;msrapconf:NA	200109350006_R04C02	GSM2752461.1552670713.hlink.GSM2752461_200109350006_R04C02	valm:NA	0.33	NA	M	0	0.14	0.23	0.36	0.21	0.33	NA
GSM1670406	CellLine_SBC-5	GSE68379	cancer	respiratory_system;lung	msraptype:cell_line;msrapconf:0.972;cell_line;ccid:SBC-5;ccacc:CVCL_1679;cccat:cancer_cell_line	7878191064_R05C02	GSM1670406.1548872982.hlink.GSM1670406_7878191064_R05C02	valm:NA	38.39	NA	M	0.24	0.27	0.2	0.28	0.02	0.26	NA
GSM2818082	NA	GSE105109	NA	NA	msraptype:NA;msrapconf:NA	3999492111_R03C01	GSM2818082.1552663164.hlink.GSM2818082_3999492111_R03C01	valm:NA	61.85	NA	F	0.06	0.27	0.13	0.27	0.23	0.21	F;frozen
GSM2645015	CIN3_17	GSE99511	cancer	vagina	msraptype:tissue;msrapconf:0.591	9340996078_R01C01	GSM2645015.1548799666.hlink.GSM2645015_9340996078_R01C01	valm:NA	42.62	NA	F	0	0.26	0.05	0.1	0.18	0.47	NA
GSM2656377	9970497018_R05C02	GSE99863	NA	blood	msraptype:tissue;msrapconf:0.532	9970497018_R05C02	GSM2656377.1548799666.hlink.GSM2656377_9970497018_R05C02	valm:NA	2.03	F	F	0.05	0.18	0.05	0.23	0.05	0.44	NA
GSM1964411	control, no neuronal degeneration post mortem, B79	GSE75704	control	neuron	msraptype:tissue;msrapconf:0.965	6929726047_R02C01	GSM1964411.1548872982.hlink.GSM1964411_6929726047_R02C01	valm:83;unitm:years	70.85	F	F	0.02	0.32	0.14	0.27	0.22	0.19	NA
GSM1541319	233_lesioned	GSE63106	NA	NA	msraptype:tissue;msrapconf:0.823	6285625047_R03C01	GSM1541319.1548872982.hlink.GSM1541319_6285625047_R03C01	valm:69	70.15	M	M	0.01	0.25	0.21	0.3	0.2	0.17	NA
GSM1203900	genomic DNA at diagnosis from BCP-ALL patient ALL_497	GSE49032;GSE49031	cancer;leukemia;acute_leukemia;acute_lymphoblastic_leukemia	NA	msraptype:primary_cells;msrapconf:0.451	6005574021_R02C02	GSM1203900.1548799666.hlink.GSM1203900_6005574021_R02C02	valm:NA;infom:pediatric	108.17	NA	F	0.15	0.05	0	0.71	0	0.01	NA
GSM2311076	316_tumor	GSE86961	cancer	tumor	msraptype:tissue;msrapconf:0.837	9374342143_R04C01	GSM2311076.1548872982.hlink.GSM2311076_9374342143_R04C01	valm:40	38.83	F	F	0.03	0.36	0.09	0.32	0.1	0.25	NA
GSM3267768	patient 321	GSE117050	NA	blood;white_blood_cell;t_cell	msraptype:primary_cells;msrapconf:0.815	101032570132_R03C01	GSM3267768.1548799666.hlink.GSM3267768_101032570132_R03C01	valm:77	71.52	M	M	0.36	0.5	0.14	0	0	0	NA
GSM3035536	genomic DNA from 3999984045_R03C01	GSE111629	genetic_disorder;parkinsons_disease	blood;whole_blood	msraptype:tissue;msrapconf:0.411	3999984045_R03C01	GSM3035536.1548872982.hlink.GSM3035536_3999984045_R03C01	valm:NA	42.3	NA	F	0.03	0.09	0.04	0.03	0.07	0.76	NA
GSM2404763	O IDH, sample 1910 [reference set]	GSE90496;GSE109381	cancer	brain	msraptype:tissue;msrapconf:0.661	9829119119_R01C01	GSM2404763.1548872982.hlink.GSM2404763_9829119119_R01C01	valm:33;unitm:years	94.37	F	F	0.26	0.21	0.03	0.32	0.18	0.22	FFPE;formalin_fixed_paraffin_embedded
GSM2711264	C1T04HM	GSE101641	healthy	nasal;epithelial	msraptype:tissue;msrapconf:0.853	9878820020_R04C01	GSM2711264.1548872982.hlink.GSM2711264_9878820020_R04C01	valm:22	17.34	M	M	0	0.3	0.12	0.14	0.16	0.36	NA
GSM3396865	Control_Placenta Sample_36	GSE120250	control	placenta	msraptype:tissue;msrapconf:0.543	9992576022_R01C02	GSM3396865.1548799666.hlink.GSM3396865_9992576022_R01C02	valm:NA	0.79	F	F	0.01	0.31	0.19	0.21	0.18	0.26	NA
GSM1887078	Individual_78_1997	GSE73115	NA	NA	msraptype:tissue;msrapconf:0.461	7310440109_R06C01	GSM1887078.1548872982.hlink.GSM1887078_7310440109_R06C01	valm:NA	79.24	M	M	0.04	0.1	0.09	0	0.08	0.68	NA
GSM1850074	endometrioid 7	GSE72021	NA	uterus	msraptype:tissue;msrapconf:0.663	8363800095_R01C02	GSM1850074.1548799666.hlink.GSM1850074_8363800095_R01C02	valm:NA	65.11	NA	F	0.09	0.27	0.09	0.29	0.26	0.12	NA
GSM2404048	EPN, YAP, sample 1195 [reference set]	GSE90496;GSE109381	cancer	brain	msraptype:tissue;msrapconf:0.661	9373550131_R06C02	GSM2404048.1548799666.hlink.GSM2404048_9373550131_R06C02	valm:0;unitm:years	2.44	F	F	0.11	0.2	0.08	0.32	0.26	0.21	FFPE;formalin_fixed_paraffin_embedded
GSM2405562	PITUI, sample 2706 [reference set]	GSE90496;GSE109381	cancer	brain	msraptype:tissue;msrapconf:0.661	3998920147_R01C01	GSM2405562.1548799666.hlink.GSM2405562_3998920147_R01C01	valm:38;unitm:years	42.1	F	F	0.17	0.18	0.12	0.33	0.21	0.14	FFPE;formalin_fixed_paraffin_embedded
GSM3563435	NA	GSE125105	NA	NA	msraptype:NA;msrapconf:NA	9989536119_R03C02	GSM3563435.1552663164.hlink.GSM3563435_9989536119_R03C02	valm:NA	56.83	NA	F	0.05	0.11	0.12	0.08	0.05	0.64	NA
GSM2280166	F36N: Monocytes DNA from healthy female	GSE85647;GSE85649	healthy	blood;white_blood_cell	msraptype:primary_cells;msrapconf:0.869	9878827023_R05C02	GSM2280166.1548872982.hlink.GSM2280166_9878827023_R05C02	valm:36;unitm:years	39.6	F	F	0	0	0	0	1	0	NA
GSM2403300	MB, WNT, sample 447 [reference set]	GSE90496;GSE109381	cancer	brain;cerebellum	msraptype:tissue;msrapconf:0.847	7970376005_R03C01	GSM2403300.1548799666.hlink.GSM2403300_7970376005_R03C01	valm:11;unitm:years	45.83	F	F	0.17	0.21	0.08	0.34	0.17	0.21	FFPE;formalin_fixed_paraffin_embedded
GSM2771090	468_smp_dac_rep3 [methylation]	GSE103427;GSE103425	NA	NA	msraptype:cell_line;msrapconf:0.948;cell_line;ccid:MDA-MB-468;ccacc:CVCL_0419;cccat:cancer_cell_line	3999356145_R03C02	GSM2771090.1548872982.hlink.GSM2771090_3999356145_R03C02	valm:NA	7.08	NA	F	0.09	0.33	0.21	0.23	0.12	0.21	NA
GSM2260953	MB_SubtypeStudy_55209_methylation	GSE85218;GSE85212	cancer	brain	msraptype:tissue;msrapconf:0.805	7970376085_R04C02	GSM2260953.1548799666.hlink.GSM2260953_7970376085_R04C02	valm:NA	15.96	NA	M	0.26	0.14	0.01	0.4	0.19	0.21	NA
GSM3440514	ERC45KI2371 genomic DNA from whole blood	GSE121633	normal	blood;whole_blood	msraptype:tissue;msrapconf:0.474	6042316073_R03C02	GSM3440514.1548872982.hlink.GSM3440514_6042316073_R03C02	valm:69	67.36	F	F	0	0.15	0.07	0.06	0.08	0.66	NA
GSM2738243	9989536093_R05C01	GSE102468	NA	blood	msraptype:tissue;msrapconf:0.545	9989536093_R05C01	GSM2738243.1548872982.hlink.GSM2738243_9989536093_R05C01	valm:NA	34.44	F	F	0.12	0.09	0.06	0.08	0.07	0.64	NA
GSM3190127	genomic DNA from Adjacent Normal skin 17	GSE115797	normal;healthy;control	adjacent;skin	msraptype:tissue;msrapconf:0.912	200514090106_R04C01	GSM3190127.1548799666.hlink.GSM3190127_200514090106_R04C01	valm:47	54.89	M	M	0.03	0.42	0.08	0.21	0.24	0.16	NA
GSM2645874	Normal gastric mucosa, 200394970049_R06C02	GSE99553	cancer;normal	stomach;mucosa	msraptype:tissue;msrapconf:0.64	200394970049_R06C02	GSM2645874.1548799666.hlink.GSM2645874_200394970049_R06C02	valm:NA	55.43	F	F	0.1	0.27	0.14	0.31	0.18	0.12	NA
GSM2403056	MB, G4, sample 203 [reference set]	GSE90496;GSE109381	cancer	brain	msraptype:tissue;msrapconf:0.847	6229017094_R02C02	GSM2403056.1548799666.hlink.GSM2403056_6229017094_R02C02	valm:15;unitm:years	46.93	M	M	0.22	0.09	0.09	0.34	0.21	0.24	F;frozen
GSM1236348	6929726094_R01C02	GSE51057;GSE51032	normal;healthy;control	blood	msraptype:tissue;msrapconf:0.496	6929726094_R01C02	GSM1236348.1548872982.hlink.GSM1236348_6929726094_R01C02	valm:45	44.74	F	F	0.14	0.04	0.18	0.03	0.06	0.57	NA
GSM2867888	G0013_1	GSE107459;GSE107460	NA	blood	msraptype:tissue;msrapconf:0.422	3999112039_R04C01	GSM2867888.1548872982.hlink.GSM2867888_3999112039_R04C01	valm:20	16.56	F	F	0.19	0.37	0.13	0.08	0.19	0.06	NA
GSM2403055	MB, G3, sample 202 [reference set]	GSE90496;GSE109381	cancer	brain	msraptype:tissue;msrapconf:0.847	6229017094_R01C02	GSM2403055.1548872982.hlink.GSM2403055_6229017094_R01C02	valm:1;unitm:years	8.59	M	M	0.33	0.12	0.06	0.33	0.15	0.21	F;frozen
GSM1670193	CellLine_NCI-H1793	GSE68379	cancer	respiratory_system;lung	msraptype:cell_line;msrapconf:0.914;cell_line;ccid:NCI-H1793;ccacc:CVCL_1496;cccat:cancer_cell_line	8221916070_R02C02	GSM1670193.1548799666.hlink.GSM1670193_8221916070_R02C02	valm:NA	37.89	NA	F	0	0.39	0.2	0.23	0.25	0.14	NA
GSM2404646	CONTR, INFLAM, sample 1793 [reference set]	GSE90496;GSE109381	cancer	brain	msraptype:tissue;msrapconf:0.661	9721365104_R06C02	GSM2404646.1548872982.hlink.GSM2404646_9721365104_R06C02	valm:71;unitm:years	77.3	F	F	0.05	0.13	0.06	0.13	0.3	0.43	F;frozen
GSM2237929	Prostate_tumour_CPCG0099_rep1	GSE84493	cancer	tumor;prostate	msraptype:tissue;msrapconf:0.651	5765141020_R01C01	GSM2237929.1548799666.hlink.GSM2237929_5765141020_R01C01	valm:NA	53.88	NA	M	0.1	0.35	0.1	0.27	0.18	0.2	NA
GSM2183282	Monocyte_term_ind1	GSE82084	NA	umbilical_cord;blood;cord_blood;white_blood_cell	msraptype:primary_cells;msrapconf:0.947	101032570232_R02C01	GSM2183282.1548799666.hlink.GSM2183282_101032570232_R02C01	valm:NA	0.27	M	M	0	0	0	0	1	0	NA
GSM2465250	genomic DNA from whole-blood DNA from sample F6375	GSE93933	NA	blood;whole_blood	msraptype:tissue;msrapconf:0.811	9285451149_R05C01	GSM2465250.1548799666.hlink.GSM2465250_9285451149_R05C01	valm:NA	8.08	NA	F	0.05	0.12	0.01	0.18	0.09	0.54	NA
GSM1943754	Sample9_PFOS_D10_n2	GSE75133	NA	stem_cell	msraptype:in_vitro_differentiated_cells;msrapconf:0.532	9828653139_R01C01	GSM1943754.1548799666.hlink.GSM1943754_9828653139_R01C01	valm:NA	74.88	NA	M	0.17	0.19	0.13	0.26	0.31	0.11	NA
GSM2940839	PXA, sample 115 [validation set]	GSE109379;GSE109381	cancer	brain	msraptype:tissue;msrapconf:0.87	200325530024_R06C01	GSM2940839.1548799666.hlink.GSM2940839_200325530024_R06C01	valm:NA	50.45	NA	F	0.06	0.31	0.1	0.24	0.24	0.22	FFPE;formalin_fixed_paraffin_embedded
GSM1702223	FT22_kid	GSE69502	NA	kidney	msraptype:tissue;msrapconf:0.897	9296930154_R04C01	GSM1702223.1548799666.hlink.GSM1702223_9296930154_R04C01	valm:21;unitm:weeks	3.89	M	M	0.12	0.25	0.02	0.45	0.06	0.27	NA
GSM2403754	HGNET, BCOR, sample 901 [reference set]	GSE90496;GSE109381	cancer	brain;oral	msraptype:tissue;msrapconf:0.661	9283265153_R03C01	GSM2403754.1548799666.hlink.GSM2403754_9283265153_R03C01	valm:9;unitm:years	18.85	M	M	0.07	0.3	0.1	0.32	0.2	0.19	FFPE;formalin_fixed_paraffin_embedded
GSM2814429	whole blood taken from sample 6892	GSE105018	normal	blood;whole_blood	msraptype:tissue;msrapconf:0.503	9969477149_R06C02	GSM2814429.1548872982.hlink.GSM2814429_9969477149_R06C02	valm:18	10.8	F	F	0.16	0.23	0.03	0.1	0.06	0.45	F;frozen
GSM3035505	genomic DNA from 3999984039_R03C02	GSE111629	control	blood;whole_blood	msraptype:tissue;msrapconf:0.678	3999984039_R03C02	GSM3035505.1548799666.hlink.GSM3035505_3999984039_R03C02	valm:46	47.69	F	F	0.08	0.13	0.03	0.1	0.07	0.61	NA
GSM2814650	whole blood taken from sample 4591	GSE105018	normal	blood;whole_blood	msraptype:tissue;msrapconf:0.503	200049730091_R05C02	GSM2814650.1548799666.hlink.GSM2814650_200049730091_R05C02	valm:18	25.68	F	F	0.13	0.18	0	0.05	0.05	0.61	F;frozen
GSM2865130	case_48_Blood	GSE107351;GSE107353	case	blood	msraptype:tissue;msrapconf:0.536	101032570180_R05C01	GSM2865130.1548799666.hlink.GSM2865130_101032570180_R05C01	valm:NA	80.12	M	M	0.04	0.07	0.04	0.02	0.1	0.73	NA
GSM2777886	Brain tumor; SAMPLE 189	GSE103659	cancer	tumor;brain	msraptype:tissue;msrapconf:0.953	9533774097_R05C01	GSM2777886.1548872982.hlink.GSM2777886_9533774097_R05C01	valm:66	114.86	NA	M	0.09	0.2	0.08	0.26	0.33	0.19	NA
GSM3588047	genomic DNA from sperm cells 30	GSE126017	arthritis	sperm	msraptype:primary_cells;msrapconf:0.845	3999543095_R03C01	GSM3588047.1552663164.hlink.GSM3588047_3999543095_R03C01	valm:NA	32.85	M	M	0.35	0.15	0	0.3	0.1	0.3	NA
GSM2404183	SUBEPN, PF, sample 1330 [reference set]	GSE90496;GSE109381	cancer	brain	msraptype:tissue;msrapconf:0.661	9407201032_R05C01	GSM2404183.1548872982.hlink.GSM2404183_9407201032_R05C01	valm:NA;unitm:years	56.24	F	F	0.13	0.21	0.08	0.29	0.26	0.2	FFPE;formalin_fixed_paraffin_embedded
GSM1842908	Genomic DNA from human placenta 105	GSE71678	normal	placenta	msraptype:tissue;msrapconf:0.762	3999997011_R06C02	GSM1842908.1548872982.hlink.GSM1842908_3999997011_R06C02	valm:37;unitm:years	-0.11	F	F	0.07	0.29	0.19	0.23	0.15	0.25	F;frozen
GSM3584150	NA	GSE125895	NA	NA	msraptype:NA;msrapconf:NA	9297949030_R05C01	GSM3584150.1552663164.hlink.GSM3584150_9297949030_R05C01	valm:NA	48.7	NA	F	0.16	0.28	0.04	0.31	0.11	0.28	NA
GSM1873824	40325 7539308054_R03C01	GSE72874;GSE72872	cancer	distal;esophagus;blood	msraptype:tissue;msrapconf:0.627	7539308054_R03C01	GSM1873824.1548799666.hlink.GSM1873824_7539308054_R03C01	valm:61	66.48	M	M	0.05	0.36	0.16	0.14	0.23	0.2	NA
GSM1505128	Muscle_74	GSE61452;GSE61454	obese	NA	msraptype:tissue;msrapconf:0.877	5822943015_R01C02	GSM1505128.1548872982.hlink.GSM1505128_5822943015_R01C02	valm:37	38.36	F	F	0.14	0.21	0.09	0.26	0.18	0.27	NA
GSM1425755	SAMPLE_101_CD8	GSE59065	NA	NA	msraptype:tissue;msrapconf:0.489	8221924020_R05C01	GSM1425755.1548872982.hlink.GSM1425755_8221924020_R05C01	valm:77;unitm:years	80.09	F	F	0.67	0	0.14	0.04	0.11	0.05	NA
GSM1506385	1055	GSE61496	NA	blood;whole_blood	msraptype:tissue;msrapconf:0.542	7497398039_R02C01	GSM1506385.1548799666.hlink.GSM1506385_7497398039_R02C01	valm:36	41.4	F	F	0.12	0.2	0.12	0.06	0.06	0.44	NA
GSM2973759	genomic DNA from blood buffy coat of subject 017B-F	GSE109914	normal	blood	msraptype:tissue;msrapconf:0.67	200517420112_R01C02	GSM2973759.1548799666.hlink.GSM2973759_200517420112_R01C02	valm:NA	53.12	M	M	0.09	0.15	0.14	0.08	0.07	0.51	NA
GSM2807797	genomic DNA from cord blood 71	GSE104778	NA	umbilical_cord;blood;cord_blood	msraptype:tissue;msrapconf:0.527	7310440093_R05C02	GSM2807797.1548799666.hlink.GSM2807797_7310440093_R05C02	valm:NA	71	M	M	0.39	0	0.09	0.2	0.17	0.18	NA
GSM2133459	CPCG0344.2	GSE80685	cancer	prostate	msraptype:NA;msrapconf:NA	3998579112_R01C01	GSM2133459.1548799666.hlink.GSM2133459_3998579112_R01C01	valm:NA	67.66	NA	M	0	0.42	0.13	0.26	0.17	0.19	NA
GSM2403070	ATRT, MYC, sample 217 [reference set]	GSE90496;GSE109381	cancer	NA	msraptype:tissue;msrapconf:0.758	6229017022_R06C02	GSM2403070.1548872982.hlink.GSM2403070_6229017022_R06C02	valm:NA;unitm:years	114.95	M	M	0.15	0.26	0.13	0.33	0.06	0.3	F;frozen
GSM2815063	whole blood taken from sample 701	GSE105018	normal	blood;whole_blood	msraptype:tissue;msrapconf:0.503	200091640072_R03C01	GSM2815063.1548872982.hlink.GSM2815063_200091640072_R03C01	valm:18	17.77	M	M	0.13	0.25	0.02	0.07	0.08	0.45	F;frozen
GSM2403387	MB, G4, sample 534 [reference set]	GSE90496;GSE109381	cancer	brain;cerebellum	msraptype:tissue;msrapconf:0.847	7990895095_R02C01	GSM2403387.1548799666.hlink.GSM2403387_7990895095_R02C01	valm:16;unitm:years	36.93	F	F	0.28	0.1	0.06	0.34	0.18	0.24	FFPE;formalin_fixed_paraffin_embedded
GSM2942855	genomic DNA from total WBC of convalescent phase KD patient 10	GSE109430	NA	blood;white_blood_cell	msraptype:primary_cells;msrapconf:0.909	200069280179_R04C02	GSM2942855.1548799666.hlink.GSM2942855_200069280179_R04C02	valm:NA	2.23	F	F	0.15	0.22	0.04	0.16	0.08	0.37	NA
GSM1235729	7668610113_R03C02	GSE51032	cancer;colorectal_cancer	colorectal;intestine;colon;rectum;blood	msraptype:tissue;msrapconf:0.467	7668610113_R03C02	GSM1235729.1548872982.hlink.GSM1235729_7668610113_R03C02	valm:68	58.56	F	F	0.03	0.09	0.12	0.04	0.09	0.64	NA
GSM2403427	MB, SHH CHL AD, sample 574 [reference set]	GSE90496;GSE109381	cancer	brain	msraptype:tissue;msrapconf:0.847	8622007025_R03C01	GSM2403427.1548799666.hlink.GSM2403427_8622007025_R03C01	valm:NA;unitm:years	45.22	F	F	0.24	0.2	0.03	0.37	0.14	0.2	F;frozen
GSM1204229	genomic DNA at remission from patient Constitutional_611	GSE49032;GSE49031	normal;healthy;control	NA	msraptype:primary_cells;msrapconf:0.43	5859501002_R06C01	GSM1204229.1548799666.hlink.GSM1204229_5859501002_R06C01	valm:NA;infom:pediatric	4.21	NA	F	0	0.01	0.02	0.05	0.3	0.63	NA
GSM2586410	Blood_pre_101032560006_R02C01	GSE98056	NA	blood	msraptype:primary_cells;msrapconf:0.977	101032560006_R02C01	GSM2586410.1548872982.hlink.GSM2586410_101032560006_R02C01	valm:NA	42.7	F	M	0.01	0.15	0.09	0.02	0.14	0.58	NA
GSM1504929	Liver_63	GSE61446;GSE61454	obese	liver	msraptype:tissue;msrapconf:0.947	5822791001_R02C01	GSM1504929.1548872982.hlink.GSM1504929_5822791001_R02C01	valm:54	52.5	F	F	0.12	0.21	0.11	0.22	0.17	0.34	NA
GSM1624842	WS (Sample_26)	GSE66552	NA	blood;whole_blood	msraptype:tissue;msrapconf:0.532	8795207150_R04C01	GSM1624842.1548799666.hlink.GSM1624842_8795207150_R04C01	valm:NA	7.65	NA	F	0	0.07	0.07	0.37	0.47	0	NA
GSM2459482	genomic DNA from medulloblastoma_NMB191	GSE93646	cancer	brain	msraptype:tissue;msrapconf:0.707	7973201167_R04C01	GSM2459482.1548799666.hlink.GSM2459482_7973201167_R04C01	valm:14;unitm:years	83.28	M	M	0.23	0.18	0.05	0.35	0.17	0.19	NA
GSM2404353	PITAD, STH SPA, sample 1500 [reference set]	GSE90496;GSE109381	cancer	brain;eye;rod;endocrine_system	msraptype:tissue;msrapconf:0.661	9407210069_R04C01	GSM2404353.1548799666.hlink.GSM2404353_9407210069_R04C01	valm:50;unitm:years	36.21	F	F	0.14	0.25	0.15	0.31	0.06	0.28	FFPE;formalin_fixed_paraffin_embedded
GSM2363887	Genomic DNA from dried neonatal blood spot punches_DHA 10003886039_R04C02	GSE89278	normal	blood;blood_spot	msraptype:tissue;msrapconf:0.596	10003886039_R04C02	GSM2363887.1548799666.hlink.GSM2363887_10003886039_R04C02	valm:NA	0.17	M	M	0.01	0.11	0	0.03	0.14	0.69	NA
GSM2738146	3999840055_R05C01	GSE102468	NA	blood	msraptype:tissue;msrapconf:0.545	3999840055_R05C01	GSM2738146.1548872982.hlink.GSM2738146_3999840055_R05C01	valm:NA	28.76	M	M	0.1	0.09	0	0.12	0.09	0.65	NA
GSM1842966	Genomic DNA from human placenta 163	GSE71678	normal	placenta	msraptype:tissue;msrapconf:0.762	3999997037_R05C02	GSM1842966.1548872982.hlink.GSM1842966_3999997037_R05C02	valm:40;unitm:years	-0.39	F	F	0.02	0.32	0.21	0.2	0.1	0.32	F;frozen
GSM2122943	E0078_Control	GSE80261	control	oral;buccal;throat;epithelial	msraptype:primary_cells;msrapconf:0.73	7800246025_R03C01	GSM2122943.1548799666.hlink.GSM2122943_7800246025_R03C01	valm:11	6.91	M	M	0	0.35	0.08	0.16	0.21	0.3	NA
GSM3563478	NA	GSE125105	NA	NA	msraptype:NA;msrapconf:NA	9989536128_R02C02	GSM3563478.1552663164.hlink.GSM3563478_9989536128_R02C02	valm:NA	48.19	NA	M	0.09	0.15	0.09	0.1	0.1	0.51	NA
GSM1848071	gDNA_CD8_Control_rep5	GSE71955;GSE71957	healthy;control	blood;white_blood_cell;t_cell	msraptype:primary_cells;msrapconf:0.955	9407210105_R01C02	GSM1848071.1548872982.hlink.GSM1848071_9407210105_R01C02	valm:37	39.91	F	F	0.72	0.16	0.05	0	0	0.07	NA
GSM1873836	1445 7539308063_R03C01	GSE72874;GSE72872	normal;healthy;control	distal;esophagus;blood	msraptype:tissue;msrapconf:0.618	7539308063_R03C01	GSM1873836.1548872982.hlink.GSM1873836_7539308063_R03C01	valm:59	56.95	M	M	0.04	0.35	0.15	0.23	0.19	0.18	NA
GSM2815611	whole blood taken from sample 1831	GSE105018	normal	blood;whole_blood	msraptype:tissue;msrapconf:0.503	200049730129_R01C02	GSM2815611.1548872982.hlink.GSM2815611_200049730129_R01C02	valm:18	16.4	F	F	0.07	0.16	0.03	0.07	0.1	0.59	F;frozen
GSM2404695	CNS NB, FOXR2, sample 1842 [reference set]	GSE90496;GSE109381	cancer	brain	msraptype:tissue;msrapconf:0.814	6969568075_R02C02	GSM2404695.1548799666.hlink.GSM2404695_6969568075_R02C02	valm:8;unitm:years	33.88	M	M	0.15	0.2	0.04	0.32	0.21	0.19	F;frozen
GSM2781522	WeightLosers1_T1	GSE103768;GSE103769	NA	adipose	msraptype:tissue;msrapconf:0.779	WeightLosers1_T1	GSM2781522.1548799666.hlink.GSM2781522_WeightLosers1_T1	valm:NA	43.11	F	F	0.07	0.28	0.07	0.24	0.32	0.17	F;frozen
GSM2815628	whole blood taken from sample 2922	GSE105018	normal	blood;whole_blood	msraptype:tissue;msrapconf:0.503	200049730141_R06C02	GSM2815628.1548799666.hlink.GSM2815628_200049730141_R06C02	valm:18	24.07	M	M	0.06	0.12	0.05	0.06	0.08	0.66	F;frozen
GSM2571133	genomic data from LYSATE OS11	GSE97529	cancer	matched	msraptype:tissue;msrapconf:0.825	200123530061_R01C01	GSM2571133.1548872982.hlink.GSM2571133_200123530061_R01C01	valm:NA	50.13	M	M	0.35	0.06	0.1	0.21	0.38	0.07	NA
GSM2656293	9969477159_R05C01	GSE99863	NA	blood	msraptype:tissue;msrapconf:0.532	9969477159_R05C01	GSM2656293.1548872982.hlink.GSM2656293_9969477159_R05C01	valm:NA	4.19	F	F	0.18	0.26	0.01	0.16	0.05	0.34	NA
GSM1682435	EXP-598: TCGA-39-5031-11A-01D-1440-05	GSE68825	cancer;lung_cancer	matched;respiratory_system;lung;squamous	msraptype:tissue;msrapconf:0.861	6055424086_R03C01	GSM1682435.1548872982.hlink.GSM1682435_6055424086_R03C01	valm:76	76.14	F	F	0.03	0.32	0.15	0.17	0.18	0.29	NA
GSM2363868	Genomic DNA from dried neonatal blood spot punches_DHA 10005833106_R03C01	GSE89278	normal	blood;blood_spot	msraptype:tissue;msrapconf:0.596	10005833106_R03C01	GSM2363868.1548872982.hlink.GSM2363868_10005833106_R03C01	valm:NA	-0.07	M	M	0.08	0.21	0	0.07	0.14	0.49	NA
GSM2829379	genomic DNA from placental sample 45	GSE106089	NA	placenta;vagina	msraptype:tissue;msrapconf:0.715	100973270096_R03C02	GSM2829379.1548872982.hlink.GSM2829379_100973270096_R03C02	valm:NA	-0.07	NA	M	0.1	0.28	0.18	0.21	0.12	0.28	NA
GSM1649777	genomic DNA from peripheral blood 38	GSE67393	normal	blood;peripheral_blood	msraptype:tissue;msrapconf:0.557	7512551047_R03C01	GSM1649777.1548872982.hlink.GSM1649777_7512551047_R03C01	valm:NA	40.03	F	F	0.04	0.09	0.04	0.06	0.11	0.65	NA
GSM2405297	GBM, RTK II, sample 2441 [reference set]	GSE90496;GSE109381	cancer	brain	msraptype:tissue;msrapconf:0.782	3999875055_R01C02	GSM2405297.1548799666.hlink.GSM2405297_3999875055_R01C02	valm:48;unitm:years	60.61	F	F	0.1	0.22	0.15	0.26	0.32	0.12	FFPE;formalin_fixed_paraffin_embedded
GSM1506446	1008	GSE61496	NA	blood;whole_blood	msraptype:tissue;msrapconf:0.542	7497398050_R03C01	GSM1506446.1548799666.hlink.GSM1506446_7497398050_R03C01	valm:66	55.03	F	F	0	0.23	0.09	0.04	0.04	0.59	NA
GSM2714586	402168_A	GSE101764	cancer	NA	msraptype:tissue;msrapconf:0.92	9305216201_R05C01	GSM2714586.1548799666.hlink.GSM2714586_9305216201_R05C01	valm:60	56.47	F	F	0.04	0.1	0.09	0.09	0.22	0.54	NA
GSM1548194	genomic DNA from CD34+38- of AML patient SU032	GSE63409	leukemia;cancer;acute_leukemia;acute_myeloid_leukemia	blood;white_blood_cell;t_cell	msraptype:primary_cells;msrapconf:0.881	5730504020_R06C01	GSM1548194.1548799666.hlink.GSM1548194_5730504020_R06C01	valm:NA	73.95	M	M	0.18	0.03	0.18	0.22	0.32	0.19	NA
GSM3588028	genomic DNA from sperm cells 11	GSE126017	healthy;control	sperm	msraptype:primary_cells;msrapconf:0.838	3999547124_R05C01	GSM3588028.1552663164.hlink.GSM3588028_3999547124_R05C01	valm:NA	32.45	M	M	0.32	0.18	0	0.29	0.11	0.29	NA
GSM2586447	Blood_post_101032560006_R04C02	GSE98056	NA	blood	msraptype:primary_cells;msrapconf:0.968	101032560006_R04C02	GSM2586447.1548872982.hlink.GSM2586447_101032560006_R04C02	valm:NA	42.41	M	F	0	0.19	0.04	0.06	0.1	0.59	NA
GSM2336873	P008961-10092013-TD4-01	GSE87640;GSE87650	NA	NA	msraptype:primary_cells;msrapconf:0.396	9647455043_R02C02	GSM2336873.1548799666.hlink.GSM2336873_9647455043_R02C02	valm:NA	29.02	M	M	0	0.96	0	0.02	0	0.04	NA
GSM2814468	whole blood taken from sample 7041	GSE105018	normal	blood;whole_blood	msraptype:tissue;msrapconf:0.503	9971851024_R03C01	GSM2814468.1548872982.hlink.GSM2814468_9971851024_R03C01	valm:18	22.24	M	M	0.14	0.2	0.04	0.07	0.08	0.48	F;frozen
GSM3035706	genomic DNA from 3999984153_R02C02	GSE111629	genetic_disorder;parkinsons_disease	blood;whole_blood	msraptype:tissue;msrapconf:0.411	3999984153_R02C02	GSM3035706.1548872982.hlink.GSM3035706_3999984153_R02C02	valm:NA	81.84	NA	M	0.04	0.08	0.07	0.03	0.09	0.71	NA
GSM2221599	Sporadic_prostate_tumour_CPCG0374_rep2	GSE83917;GSE84043	cancer	tumor;prostate	msraptype:tissue;msrapconf:0.804	3998579112_R02C02	GSM2221599.1548799666.hlink.GSM2221599_3998579112_R02C02	valm:NA	66.76	NA	M	0.07	0.38	0.12	0.26	0.17	0.16	NA
GSM2586466	Blood_post_101130760161_R01C02	GSE98056	NA	blood	msraptype:primary_cells;msrapconf:0.977	101130760161_R01C02	GSM2586466.1548799666.hlink.GSM2586466_101130760161_R01C02	valm:NA	30.76	F	F	0.12	0.28	0	0.08	0.13	0.37	NA
GSM2680013	A470 Baseline	GSE100386	NA	NA	msraptype:primary_cells;msrapconf:0.734	6229009045_R01C02	GSM2680013.1548799666.hlink.GSM2680013_6229009045_R01C02	valm:25	32.1	M	M	0.07	0.37	0.12	0.11	0.14	0.17	NA
GSM2260480	whole blood genomic DNA of sample SE1218	GSE85210	NA	blood;whole_blood	msraptype:tissue;msrapconf:0.527	8221916021_R02C02	GSM2260480.1548799666.hlink.GSM2260480_8221916021_R02C02	valm:NA	37.24	NA	M	0.02	0.05	0.01	0.02	0.07	0.83	NA
GSM2388517		GSE89778;GSE89776	NA	NA	msraptype:tissue;msrapconf:0.503	200109350023_R01C02	GSM2388517.1548872982.hlink.GSM2388517_200109350023_R01C02	valm:NA	164.54	NA	F	0.15	0	0.18	0.22	0.42	0.21	NA
GSM2859961	subject S_19 [methylation]	GSE107039;GSE107038	normal	liver	msraptype:tissue;msrapconf:0.941	9247377073_R02C01	GSM2859961.1548799666.hlink.GSM2859961_9247377073_R02C01	valm:NA	69.86	M	F	0.08	0.32	0.15	0.23	0.15	0.28	F;frozen
GSM2781517	WeightRegainers9_T1	GSE103768;GSE103769	NA	adipose	msraptype:tissue;msrapconf:0.778	WeightRegainers9_T1	GSM2781517.1548799666.hlink.GSM2781517_WeightRegainers9_T1	valm:NA	53.79	M	M	0.09	0.27	0.08	0.24	0.35	0.12	F;frozen
GSM2941130	MB, WNT, sample 406 [validation set]	GSE109379;GSE109381	cancer	brain	msraptype:tissue;msrapconf:0.948	3998998159_R04C01	GSM2941130.1548872982.hlink.GSM2941130_3998998159_R04C01	valm:NA	53.92	NA	M	0.26	0.19	0	0.36	0.16	0.23	FFPE;formalin_fixed_paraffin_embedded
GSM1670388	CellLine_RPMI-7951	GSE68379	cancer	skin	msraptype:cell_line;msrapconf:0.929;cell_line;ccid:RPMI-7951;ccacc:CVCL_1666;cccat:cancer_cell_line	7959804160_R06C01	GSM1670388.1548799666.hlink.GSM1670388_7959804160_R06C01	valm:NA	66.26	NA	F	0.18	0.17	0.22	0.22	0.33	0.06	NA
GSM2859966	subject S_22 [methylation]	GSE107039;GSE107038	normal	liver	msraptype:tissue;msrapconf:0.941	9247377073_R05C01	GSM2859966.1548872982.hlink.GSM2859966_9247377073_R05C01	valm:NA	36.33	M	M	0.03	0.21	0.08	0.14	0.2	0.46	F;frozen
GSM1506412	3053	GSE61496	NA	blood;whole_blood	msraptype:tissue;msrapconf:0.542	7497398066_R05C01	GSM1506412.1548872982.hlink.GSM1506412_7497398066_R05C01	valm:32	35.93	M	M	0.04	0.14	0.13	0.05	0.06	0.57	NA
GSM2817172	SNU398 S110 D0 NOE	GSE105067;GSE105066	NA	NA	msraptype:cell_line;msrapconf:0.843	9283265143_R04C01	GSM2817172.1548872982.hlink.GSM2817172_9283265143_R04C01	valm:NA	42.27	NA	F	0.22	0.22	0.18	0.28	0.06	0.27	NA
GSM2133332	CPCG0260	GSE80685	cancer	prostate	msraptype:tissue;msrapconf:0.804	5760666013_R05C01	GSM2133332.1548799666.hlink.GSM2133332_5760666013_R05C01	valm:NA	67.68	NA	M	0	0.45	0.12	0.28	0.13	0.19	NA
GSM2807796	genomic DNA from cord blood 70	GSE104778	NA	umbilical_cord;blood;cord_blood	msraptype:tissue;msrapconf:0.528	7310440093_R04C02	GSM2807796.1548872982.hlink.GSM2807796_7310440093_R04C02	valm:NA	2.57	F	F	0.12	0.11	0.08	0.09	0.12	0.45	NA
GSM2667467	Med-113FH_ht	GSE99994;GSE99996	NA	NA	msraptype:tissue;msrapconf:0.736	200325530139_R02C02	GSM2667467.1548799666.hlink.GSM2667467_200325530139_R02C02	valm:NA	23.9	NA	M	0.24	0.18	0	0.39	0.17	0.22	NA
GSM2941280	EPN, RELA, sample 556 [validation set]	GSE109379;GSE109381	cancer	brain	msraptype:tissue;msrapconf:0.87	3999834115_R01C01	GSM2941280.1548799666.hlink.GSM2941280_3999834115_R01C01	valm:NA	10.75	NA	F	0.08	0.29	0.1	0.27	0.23	0.22	FFPE;formalin_fixed_paraffin_embedded
GSM2829703	AEC 20d	GSE106099	NA	NA	msraptype:primary_cells;msrapconf:0.619	6042308127_R02C02	GSM2829703.1548872982.hlink.GSM2829703_6042308127_R02C02	valm:NA	5.31	NA	M	0.04	0.3	0.16	0.29	0.25	0.16	NA
GSM2405540	DLGNT, sample 2684 [reference set]	GSE90496;GSE109381	cancer	brain;neuron	msraptype:tissue;msrapconf:0.661	3998909071_R02C01	GSM2405540.1548872982.hlink.GSM2405540_3998909071_R02C01	valm:5;unitm:years	22.33	F	F	0.03	0.28	0.15	0.27	0.27	0.18	FFPE;formalin_fixed_paraffin_embedded
GSM2814604	whole blood taken from sample 5341	GSE105018	normal	blood;whole_blood	msraptype:tissue;msrapconf:0.503	10006044054_R01C01	GSM2814604.1548872982.hlink.GSM2814604_10006044054_R01C01	valm:18	15.79	M	M	0.08	0.26	0.05	0.11	0.08	0.43	F;frozen
GSM2449479	G00125 PBMC Genomic DNA	GSE93266	control	NA	msraptype:tissue;msrapconf:0.669	9247377148_R02C02	GSM2449479.1548799666.hlink.GSM2449479_9247377148_R02C02	valm:NA	60.87	F	F	0.03	0.29	0.12	0.08	0.12	0.35	NA
GSM2334449	X546 genomic DNA from whole blood	GSE87571	normal	blood;whole_blood	msraptype:tissue;msrapconf:0.552	9379082138_R06C02	GSM2334449.1548799666.hlink.GSM2334449_9379082138_R06C02	valm:56	67.63	M	M	0.08	0.16	0.1	0.1	0.03	0.54	F;frozen
GSM3026652	genomic DNA from blood 9969489007_R04C01	GSE69138	NA	blood	msraptype:tissue;msrapconf:0.527	9969489007_R04C01	GSM3026652.1548799666.hlink.GSM3026652_9969489007_R04C01	valm:84	74.55	F	F	0.04	0.06	0.03	0.04	0.06	0.79	NA
GSM2770827	genomic DNA_temporal cortex 5	GSE103413	NA	brain;oral	msraptype:tissue;msrapconf:0.952	7507875094_R05C01	GSM2770827.1548872982.hlink.GSM2770827_7507875094_R05C01	valm:NA	66.97	M	F	0	0.36	0.14	0.27	0.22	0.18	F;frozen
GSM1669567	CellLine_42-MG-BA	GSE68379	cancer	NA	msraptype:cell_line;msrapconf:0.982;cell_line;ccid:42-MG-BA;ccacc:CVCL_1798;cccat:cancer_cell_line	8221924144_R06C02	GSM1669567.1548799666.hlink.GSM1669567_8221924144_R06C02	valm:NA	155.5	NA	F	0.32	0.16	0.16	0.24	0.2	0.1	NA
GSM2260726	whole blood genomic DNA of sample SE1479	GSE85210	NA	blood;whole_blood	msraptype:tissue;msrapconf:0.527	9407210151_R06C01	GSM2260726.1548799666.hlink.GSM2260726_9407210151_R06C01	valm:NA	44.04	NA	F	0.24	0.31	0.14	0.08	0.05	0.23	NA
GSM1662035	FIST06	GSE68060	cancer	NA	msraptype:tissue;msrapconf:0.646	9257625063_R01C02	GSM1662035.1548872982.hlink.GSM1662035_9257625063_R01C02	valm:NA	48.83	NA	M	0.18	0.3	0.09	0.2	0.27	0.09	NA
GSM1947264	Genomic DNA from human placenta 5806417077 _ R06C01	GSE75248	normal	placenta	msraptype:tissue;msrapconf:0.565	5806417077_R06C01	GSM1947264.1548799666.hlink.GSM1947264_5806417077_R06C01	valm:NA	0.2	F	F	0.07	0.3	0.17	0.25	0.14	0.26	NA
GSM1681183	5935403032_R02C01	GSE68777	NA	NA	msraptype:primary_cells;msrapconf:0.4	5935403032_R02C01	GSM1681183.1548872982.hlink.GSM1681183_5935403032_R02C01	valm:NA	16.92	M	M	0.18	0.53	0	0.13	0.08	0.05	NA
GSM2403738	GBM, MES, sample 885 [reference set]	GSE90496;GSE109381	cancer	brain	msraptype:tissue;msrapconf:0.782	9007225086_R02C02	GSM2403738.1548799666.hlink.GSM2403738_9007225086_R02C02	valm:59;unitm:years	108.31	F	F	0.04	0.27	0.14	0.21	0.32	0.17	FFPE;formalin_fixed_paraffin_embedded
GSM3562941	NA	GSE125105	NA	NA	msraptype:NA;msrapconf:NA	3999840071_R03C01	GSM3562941.1552663164.hlink.GSM3562941_3999840071_R03C01	valm:NA	54.47	NA	M	0.1	0.1	0.02	0.1	0.08	0.65	NA
GSM1955124	genomic DNA from intracranial aneurysm 2	GSE75434	NA	neuron	msraptype:tissue;msrapconf:0.715	9285451057_R02C01	GSM1955124.1548872982.hlink.GSM1955124_9285451057_R02C01	valm:NA	51.49	NA	F	0.17	0.16	0.13	0.27	0.3	0.05	NA
GSM2363095	8053 T0	GSE89253;GSE89251	NA	NA	msraptype:primary_cells;msrapconf:0.784	9904796223_R04C01	GSM2363095.1548872982.hlink.GSM2363095_9904796223_R04C01	valm:14;unitm:years	8.88	F	F	0.04	0.96	0	0	0	0	NA
GSM3024482	NA	GSE111165	NA	NA	msraptype:NA;msrapconf:NA	3999119036_R01C01	GSM3024482.1552670713.hlink.GSM3024482_3999119036_R01C01	valm:NA	22.01	NA	M	0.07	0.27	0.12	0.28	0.24	0.19	NA
GSM2238042	Prostate_tumour_CPCG0391_rep1	GSE84493	cancer	tumor;prostate	msraptype:tissue;msrapconf:0.651	5765141041_R01C02	GSM2238042.1548799666.hlink.GSM2238042_5765141041_R01C02	valm:NA	59.83	NA	M	0	0.43	0.11	0.26	0.16	0.18	NA
GSM3563172	NA	GSE125105	NA	NA	msraptype:NA;msrapconf:NA	9989536025_R02C02	GSM3563172.1552670713.hlink.GSM3563172_9989536025_R02C02	valm:NA	41.54	NA	M	0.04	0.17	0.03	0.11	0.05	0.63	NA
GSM3035425	genomic DNA from 3999979005_R01C02	GSE111629	genetic_disorder;parkinsons_disease	blood;whole_blood	msraptype:tissue;msrapconf:0.411	3999979005_R01C02	GSM3035425.1548799666.hlink.GSM3035425_3999979005_R01C02	valm:NA	49.43	NA	M	0.11	0.12	0.11	0.06	0.07	0.57	NA
GSM1466949	GS0005651	GSE60185	cancer;breast_cancer	breast	msraptype:tissue;msrapconf:0.843	5808922048_R02C01	GSM1466949.1548872982.hlink.GSM1466949_5808922048_R02C01	valm:NA	94.38	F	F	0	0.41	0.22	0.23	0.15	0.15	F;frozen
GSM2492240	SKBR3 VPA 2	GSE94943	NA	NA	msraptype:cell_line;msrapconf:0.967	5806361011_R06C01	GSM2492240.1548799666.hlink.GSM2492240_5806361011_R06C01	valm:NA	23.83	NA	F	0.22	0.22	0.1	0.27	0.18	0.21	NA
GSM2334326	X423 genomic DNA from whole blood	GSE87571	normal	blood;whole_blood	msraptype:tissue;msrapconf:0.552	9379082151_R06C01	GSM2334326.1548872982.hlink.GSM2334326_9379082151_R06C01	valm:17	23.48	M	M	0.12	0.14	0	0.08	0.04	0.61	F;frozen
GSM2589203	OF48_neurons_HEROIN	GSE98203	NA	neuron	msraptype:in_vitro_differentiated_cells;msrapconf:0.616	6190781066_R01C01	GSM2589203.1548799666.hlink.GSM2589203_6190781066_R01C01	valm:28	28.93	M	M	0.04	0.37	0.14	0.27	0.13	0.2	NA
GSM2495511	iMSC3_TCP_hPL-medium [methylation]	GSE95061;GSE95058	NA	stem_cell	msraptype:in_vitro_differentiated_cells;msrapconf:0.92	200109350072_R06C01	GSM2495511.1548872982.hlink.GSM2495511_200109350072_R06C01	valm:NA	-0.35	NA	F	0.05	0.25	0.2	0.25	0.27	0.19	NA
GSM2277309	AEC methylation data_3332_4c70	GSE85566;GSE85568	asthma	respiratory_system;windpipe;epithelial	msraptype:primary_cells;msrapconf:0.696	9904796060_R04C01	GSM2277309.1548799666.hlink.GSM2277309_9904796060_R04C01	valm:40	41.09	M	M	0	0.4	0.12	0.22	0.16	0.2	NA
GSM2934926	WH004_rep2_Control	GSE109042	control	oral;buccal;throat;epithelial	msraptype:primary_cells;msrapconf:0.731	101130760025_R03C01	GSM2934926.1548872982.hlink.GSM2934926_101130760025_R03C01	valm:6	3.4	F	M	0	0.43	0.08	0.2	0.21	0.19	NA
GSM2404414	PITAD, FSH LH, sample 1561 [reference set]	GSE90496;GSE109381	cancer	brain;eye;rod;endocrine_system	msraptype:tissue;msrapconf:0.661	9426021103_R04C01	GSM2404414.1548799666.hlink.GSM2404414_9426021103_R04C01	valm:47;unitm:years	50.6	F	F	0.11	0.27	0.14	0.32	0.08	0.29	FFPE;formalin_fixed_paraffin_embedded
GSM2402943	MB, G3, sample 90 [reference set]	GSE90496;GSE109381	cancer	brain	msraptype:tissue;msrapconf:0.847	6969568004_R06C02	GSM2402943.1548872982.hlink.GSM2402943_6969568004_R06C02	valm:4;unitm:years	40.49	M	M	0.37	0.1	0	0.35	0.2	0.16	F;frozen
GSM2334058	X158 genomic DNA from whole blood	GSE87571	normal	blood;whole_blood	msraptype:tissue;msrapconf:0.552	7766148057_R06C02	GSM2334058.1548872982.hlink.GSM2334058_7766148057_R06C02	valm:19	18.46	M	M	0.04	0.15	0.13	0.03	0.09	0.56	F;frozen
GSM3035656	genomic DNA from 3999984139_R04C02	GSE111629	control	blood;whole_blood	msraptype:tissue;msrapconf:0.676	3999984139_R04C02	GSM3035656.1548872982.hlink.GSM3035656_3999984139_R04C02	valm:54	55.3	M	M	0.09	0.17	0.03	0.1	0.06	0.58	NA
GSM1236247	6055424048_R01C02	GSE51032	normal;healthy;control	blood	msraptype:tissue;msrapconf:0.496	6055424048_R01C02	GSM1236247.1548872982.hlink.GSM1236247_6055424048_R01C02	valm:45	26.18	F	F	0.11	0.05	0.08	0.08	0.09	0.61	NA
GSM2940817	MB, SHH CHL AD, sample 93 [validation set]	GSE109379;GSE109381	cancer	brain	msraptype:tissue;msrapconf:0.948	200277210056_R04C01	GSM2940817.1548799666.hlink.GSM2940817_200277210056_R04C01	valm:NA	46.42	NA	F	0.29	0.12	0	0.42	0.18	0.17	FFPE;formalin_fixed_paraffin_embedded
GSM2818211	NA	GSE105109	NA	NA	msraptype:NA;msrapconf:NA	3998567107_R01C02	GSM2818211.1552663164.hlink.GSM2818211_3998567107_R01C02	valm:NA	47.45	NA	F	0.25	0.2	0	0.26	0.07	0.34	F;frozen
GSM1669937	CellLine_IOSE-397	GSE68379	cancer	ovary;endocrine_system	msraptype:cell_line;msrapconf:0.983;cell_line;ccid:IOSE-397;ccacc:CVCL_5541;cccat:transformed_cell_line	8221924057_R01C01	GSM1669937.1548799666.hlink.GSM1669937_8221924057_R01C01	valm:NA	45.39	NA	F	0.2	0.25	0.08	0.24	0.29	0.14	NA
GSM1669787	CellLine_EW-22	GSE68379	cancer	NA	msraptype:cell_line;msrapconf:0.972;cell_line;ccid:EW-22;ccacc:CVCL_1214;cccat:cancer_cell_line	8221916145_R03C02	GSM1669787.1548872982.hlink.GSM1669787_8221916145_R03C02	valm:NA	7.7	NA	F	0.32	0.15	0	0.38	0.17	0.17	NA
GSM2404168	ATRT, MYC, sample 1315 [reference set]	GSE90496;GSE109381	cancer	brain	msraptype:tissue;msrapconf:0.758	9407201022_R02C01	GSM2404168.1548872982.hlink.GSM2404168_9407201022_R02C01	valm:3;unitm:years	44.24	F	F	0.3	0.18	0.09	0.3	0.14	0.25	FFPE;formalin_fixed_paraffin_embedded
GSM2405446	GBM, RTK II, sample 2590 [reference set]	GSE90496;GSE109381	cancer	brain	msraptype:tissue;msrapconf:0.782	3999875115_R01C02	GSM2405446.1548872982.hlink.GSM2405446_3999875115_R01C02	valm:75;unitm:years	72.66	F	F	0.11	0.22	0.14	0.25	0.31	0.12	FFPE;formalin_fixed_paraffin_embedded
GSM2815244	whole blood taken from sample 1981	GSE105018	normal	blood;whole_blood	msraptype:tissue;msrapconf:0.503	101130760091_R05C02	GSM2815244.1548872982.hlink.GSM2815244_101130760091_R05C02	valm:18	16.25	F	F	0.1	0.09	0.01	0.04	0.08	0.69	F;frozen
GSM2752458	NA	GSE103006;GSE103008	NA	NA	msraptype:NA;msrapconf:NA	200109350006_R01C02	GSM2752458.1552663164.hlink.GSM2752458_200109350006_R01C02	valm:NA	0.32	NA	M	0	0.15	0.22	0.35	0.2	0.33	NA
GSM1204158	genomic DNA at diagnosis from BCP-ALL patient ALL_754	GSE49032;GSE49031	cancer;leukemia;acute_leukemia;acute_lymphoblastic_leukemia	NA	msraptype:NA;msrapconf:NA	5975819002_R03C02	GSM1204158.1548799666.hlink.GSM1204158_5975819002_R03C02	valm:NA;infom:pediatric	51.58	NA	M	0.1	0	0	0.7	0.1	0.11	NA
GSM1194402	6229017151_R04C02	GSE49149	NA	endocrine_system;pancreas	msraptype:tissue;msrapconf:0.83	6229017151_R04C02	GSM1194402.1548872982.hlink.GSM1194402_6229017151_R04C02	valm:44	52.97	M	M	0.04	0.25	0.11	0.13	0.28	0.28	NA
GSM1467192	GS0005828	GSE60185	cancer;breast_cancer	breast	msraptype:tissue;msrapconf:0.843	5808922055_R02C02	GSM1467192.1548799666.hlink.GSM1467192_5808922055_R02C02	valm:52	66.06	F	F	0.07	0.41	0.15	0.19	0.2	0.12	F;frozen
GSM2814707	whole blood taken from sample 7482	GSE105018	normal	blood;whole_blood	msraptype:tissue;msrapconf:0.503	200049730093_R04C02	GSM2814707.1548872982.hlink.GSM2814707_200049730093_R04C02	valm:18	21.36	M	M	0.11	0.09	0.04	0.07	0.12	0.58	F;frozen
GSM1203574	genomic DNA at diagnosis from BCP-ALL patient ALL_191	GSE49032;GSE49031	cancer;leukemia;acute_leukemia;acute_lymphoblastic_leukemia	NA	msraptype:primary_cells;msrapconf:0.451	6005486008_R02C01	GSM1203574.1548872982.hlink.GSM1203574_6005486008_R02C01	valm:NA;infom:pediatric	103.42	NA	M	0.03	0	0.01	0.76	0.15	0.05	NA
GSM2648841	DNAm_sample8	GSE99624	NA	blood;whole_blood	msraptype:tissue;msrapconf:0.611	200107460087_R02C02	GSM2648841.1548872982.hlink.GSM2648841_200107460087_R02C02	valm:57	53.84	F	F	0	0.3	0.05	0.03	0.05	0.55	NA
GSM2648875	DNAm_sample42	GSE99624	healthy;control	blood;whole_blood	msraptype:tissue;msrapconf:0.574	200109350058_R06C01	GSM2648875.1548799666.hlink.GSM2648875_200109350058_R06C01	valm:62	59.8	F	F	0.05	0.1	0.01	0.01	0.12	0.71	NA
GSM2403856	EPN, RELA, sample 1003 [reference set]	GSE90496;GSE109381	cancer	brain	msraptype:tissue;msrapconf:0.661	9305651003_R02C01	GSM2403856.1548872982.hlink.GSM2403856_9305651003_R02C01	valm:1;unitm:years	6.79	M	M	0.12	0.27	0.08	0.33	0.18	0.22	FFPE;formalin_fixed_paraffin_embedded
GSM1469042	genomic DNA from Surgical resection GBM-2207	GSE60274	NA	NA	msraptype:tissue;msrapconf:0.745	5765301057_R02C01	GSM1469042.1548872982.hlink.GSM1469042_5765301057_R02C01	valm:42	58.61	M	M	0.07	0.22	0.14	0.3	0.28	0.15	NA
GSM2277329	AEC methylation data_3348_4c75	GSE85566;GSE85568	control	respiratory_system;windpipe;epithelial	msraptype:primary_cells;msrapconf:0.736	9904796063_R03C02	GSM2277329.1548799666.hlink.GSM2277329_9904796063_R03C02	valm:21	29.31	F	F	0.01	0.38	0.14	0.21	0.15	0.21	NA
GSM2752442	NA	GSE103006;GSE103008	NA	NA	msraptype:NA;msrapconf:NA	9968646132_R01C02	GSM2752442.1552663164.hlink.GSM2752442_9968646132_R01C02	valm:NA	0.13	NA	M	0	0.15	0.2	0.37	0.19	0.34	NA
GSM1501403	SAMPLE_2_Fetal	GSE61278;GSE61279	NA	liver	msraptype:tissue;msrapconf:0.898	7766148044_R02C02	GSM1501403.1548872982.hlink.GSM1501403_7766148044_R02C02	valm:NA;unitm:years;infom:fetal	0.46	F	F	0.08	0.2	0.16	0.3	0.16	0.29	NA
GSM2814780	whole blood taken from sample 7911	GSE105018	normal	blood;whole_blood	msraptype:tissue;msrapconf:0.503	200049730108_R01C01	GSM2814780.1548872982.hlink.GSM2814780_200049730108_R01C01	valm:18	23.43	F	F	0.11	0.17	0	0.06	0.07	0.6	F;frozen
GSM2941040	SCHW, MEL, sample 316 [validation set]	GSE109379;GSE109381	cancer	brain	msraptype:tissue;msrapconf:0.87;cell_line;ccid:SCH;ccacc:CVCL_1687;cccat:cancer_cell_line	3998568166_R06C01	GSM2941040.1548872982.hlink.GSM2941040_3998568166_R06C01	valm:NA	78.51	NA	F	0.06	0.31	0.18	0.28	0.2	0.15	FFPE;formalin_fixed_paraffin_embedded
GSM1235978	6969568054_R01C01	GSE51057;GSE51032	normal;healthy;control	blood	msraptype:tissue;msrapconf:0.496	6969568054_R01C01	GSM1235978.1548799666.hlink.GSM1235978_6969568054_R01C01	valm:58	56.9	F	F	0.06	0.14	0	0.07	0.08	0.67	NA
GSM2136692	Patient 1064, Cycle 1, Day 10	GSE80762	NA	NA	msraptype:in_vitro_differentiated_cells;msrapconf:0.624	200107460060_R05C02	GSM2136692.1548872982.hlink.GSM2136692_200107460060_R05C02	valm:NA	124.56	NA	M	0.04	0.15	0.17	0.32	0.32	0.12	NA
GSM1931543	genomic DNA from PM139 IUGR chorionic membrane	GSE74738	NA	placenta	msraptype:tissue;msrapconf:0.837	6042324020_R06C02	GSM1931543.1548799666.hlink.GSM1931543_6042324020_R06C02	valm:30;unitm:years	7.38	M	M	0.07	0.21	0.1	0.23	0.42	0.1	NA
GSM3440721	ERC45KI4171 genomic DNA from whole blood	GSE121633	normal	blood;whole_blood	msraptype:tissue;msrapconf:0.474	6929806059_R01C02	GSM3440721.1548799666.hlink.GSM3440721_6929806059_R01C02	valm:63	58.67	F	F	0.1	0.25	0.11	0.08	0.08	0.4	NA
GSM2562835	control-27 whole blood Control genomic DNA	GSE97362	control	blood;whole_blood	msraptype:tissue;msrapconf:0.507	9376525052_R06C02	GSM2562835.1548799666.hlink.GSM2562835_9376525052_R06C02	valm:3;unitm:years	1.75	F	F	0.11	0.16	0.02	0.24	0.04	0.4	NA
GSM2818316	NA	GSE105109	NA	NA	msraptype:NA;msrapconf:NA	3998920069_R06C01	GSM2818316.1552663164.hlink.GSM2818316_3998920069_R06C01	valm:NA	54.37	NA	M	0.18	0.32	0.04	0.29	0.06	0.3	F;frozen
GSM2311112	347_tumor	GSE86961	cancer	tumor	msraptype:tissue;msrapconf:0.837	9373551130_R05C01	GSM2311112.1548799666.hlink.GSM2311112_9373551130_R05C01	valm:77	69.15	F	F	0.02	0.37	0.07	0.37	0.08	0.26	NA
GSM2465153	genomic DNA from whole-blood DNA from sample F6662	GSE93933	NA	blood;whole_blood	msraptype:tissue;msrapconf:0.811	9274651011_R04C01	GSM2465153.1548799666.hlink.GSM2465153_9274651011_R04C01	valm:NA	0.67	NA	M	0.11	0.27	0.11	0.16	0.02	0.29	NA
GSM2051691	dkfz_ATRT_136	GSE70460	NA	brain	msraptype:tissue;msrapconf:0.958	3998523032_R04C02	GSM2051691.1548799666.hlink.GSM2051691_3998523032_R04C02	valm:NA;unitm:years	27.78	NA	F	0.23	0.2	0.18	0.19	0.24	0.12	NA
GSM1670070	CellLine_M059J	GSE68379	cancer	NA	msraptype:cell_line;msrapconf:0.982;cell_line;ccid:M059J;ccacc:CVCL_0400;cccat:cancer_cell_line	8221924144_R04C02	GSM1670070.1548872982.hlink.GSM1670070_8221924144_R04C02	valm:NA	109.5	NA	M	0.34	0.13	0.09	0.25	0.3	0.1	NA
GSM3530094	NA	GSE124366	NA	NA	msraptype:NA;msrapconf:NA	9296930136_R03C01	GSM3530094.1552663164.hlink.GSM3530094_9296930136_R03C01	valm:NA	8.98	NA	F	0.23	0.54	0	0.14	0.07	0.01	NA
GSM1920380	EP51W whole blood Control genomic DNA	GSE74432	control	blood;whole_blood	msraptype:tissue;msrapconf:0.552	8942297082_R03C01	GSM1920380.1548799666.hlink.GSM1920380_8942297082_R03C01	valm:NA	12.7	M	M	0.08	0.11	0.05	0.09	0.09	0.57	NA
GSM2940838	GBM, MES, sample 114 [validation set]	GSE109379;GSE109381	cancer	brain	msraptype:tissue;msrapconf:0.935	200325530024_R05C01	GSM2940838.1548872982.hlink.GSM2940838_200325530024_R05C01	valm:NA	105.72	NA	M	0.09	0.22	0.09	0.2	0.17	0.37	FFPE;formalin_fixed_paraffin_embedded
GSM3186457	human_neutrophil_real_29	GSE83944	NA	blood;white_blood_cell	msraptype:primary_cells;msrapconf:0.904	3999431017_R05C02	GSM3186457.1548799666.hlink.GSM3186457_3999431017_R05C02	valm:NA	54.17	M	M	0	0	0	0	0	0.99	NA
GSM3530020	NA	GSE124366	NA	NA	msraptype:NA;msrapconf:NA	9285451076_R05C01	GSM3530020.1552663164.hlink.GSM3530020_9285451076_R05C01	valm:NA	7.05	NA	M	0	0.35	0.04	0.16	0.19	0.35	NA
GSM2404417	PITAD, FSH LH, sample 1564 [reference set]	GSE90496;GSE109381	cancer	brain;eye;rod;endocrine_system	msraptype:tissue;msrapconf:0.661	9426021103_R01C02	GSM2404417.1548799666.hlink.GSM2404417_9426021103_R01C02	valm:57;unitm:years	61.99	M	M	0.12	0.22	0.15	0.32	0.08	0.3	FFPE;formalin_fixed_paraffin_embedded
GSM3190138	genomic DNA from Psoriatic tissue 22	GSE115797	normal;arthritis;psoriatic_arthritis	skin	msraptype:tissue;msrapconf:0.919	200514090107_R04C01	GSM3190138.1548799666.hlink.GSM3190138_200514090107_R04C01	valm:40	47.89	M	M	0.05	0.42	0.09	0.18	0.29	0.1	NA
GSM2404130	CNS NB, FOXR2, sample 1277 [reference set]	GSE90496;GSE109381	cancer	brain;oral	msraptype:tissue;msrapconf:0.814	9379086129_R01C01	GSM2404130.1548872982.hlink.GSM2404130_9379086129_R01C01	valm:6;unitm:years	43.5	M	M	0.21	0.17	0.02	0.33	0.21	0.21	F;frozen
GSM1705031	noIP_450K (0168-C)	GSE69633;GSE69636	NA	umbilical_cord;blood;cord_blood	msraptype:tissue;msrapconf:0.498	5815073011_R01C02	GSM1705031.1548799666.hlink.GSM1705031_5815073011_R01C02	valm:NA	0.83	F	F	0.06	0.17	0.03	0.11	0.08	0.57	NA
GSM2865106	Case_24_Blood	GSE107351;GSE107353	case	blood	msraptype:tissue;msrapconf:0.527	101032560061_R02C01	GSM2865106.1548799666.hlink.GSM2865106_101032560061_R02C01	valm:NA	72.24	M	M	0.03	0.1	0.09	0.03	0.05	0.7	NA
GSM2794391	G4_control	GSE104287	control	blood	msraptype:primary_cells;msrapconf:0.975	200078650186_R05C01	GSM2794391.1548872982.hlink.GSM2794391_200078650186_R05C01	valm:NA	33.19	F	F	0	0	1	0	0	0.03	NA
GSM1498766	genomic DNA from OGA27	GSE61160	cancer	glia	msraptype:tissue;msrapconf:0.807	5831559022_R03C01	GSM1498766.1548872982.hlink.GSM1498766_5831559022_R03C01	valm:NA	217.1	M	M	0.21	0.22	0.03	0.37	0.17	0.18	NA
GSM2261384	MB_SubtypeStudy_55640_methylation	GSE85218;GSE85212	cancer	brain	msraptype:tissue;msrapconf:0.805	9326189009newLazer_R06C01	GSM2261384.1548799666.hlink.GSM2261384_9326189009newLazer_R06C01	valm:NA	16.29	NA	F	0.23	0.16	0.01	0.37	0.21	0.18	NA
GSM1504931	Liver_71	GSE61446;GSE61454	obese	liver	msraptype:tissue;msrapconf:0.947	5822791001_R04C01	GSM1504931.1548872982.hlink.GSM1504931_5822791001_R04C01	valm:41	31.7	F	F	0.13	0.26	0.13	0.23	0.17	0.26	NA
GSM1649776	genomic DNA from peripheral blood 37	GSE67393	normal	blood;peripheral_blood	msraptype:tissue;msrapconf:0.557	7512551047_R01C01	GSM1649776.1548872982.hlink.GSM1649776_7512551047_R01C01	valm:NA	37.21	F	F	0.05	0.14	0.06	0.06	0.06	0.63	NA
GSM1588373	15-05-017-4	GSE65163;GSE65205	NA	nasal;epithelial	msraptype:tissue;msrapconf:0.865	9376525066_R06C01	GSM1588373.1548872982.hlink.GSM1588373_9376525066_R06C01	valm:10	12.73	M	M	0.06	0.21	0.08	0.42	0.07	0.23	F;frozen
GSM2123020	V0001_Control	GSE80261	control	oral;buccal;throat;epithelial	msraptype:primary_cells;msrapconf:0.743	9247377177_R04C02	GSM2123020.1548872982.hlink.GSM2123020_9247377177_R04C02	valm:16	7.51	F	F	0	0.42	0.08	0.19	0.21	0.19	NA
GSM1670159	CellLine_NCCIT	GSE68379	cancer	NA	msraptype:cell_line;msrapconf:0.979	8359026005_R03C01	GSM1670159.1548799666.hlink.GSM1670159_8359026005_R03C01	valm:NA	4.77	NA	F	0.1	0.27	0.21	0.31	0.07	0.29	NA
GSM2127930	14286A-N28	GSE80468	healthy;control	blood;whole_blood	msraptype:tissue;msrapconf:0.533	9980092021_R04C01	GSM2127930.1548799666.hlink.GSM2127930_9980092021_R04C01	valm:NA	26.96	NA	F	0.04	0.05	0.09	0.04	0.07	0.72	NA
GSM2301596	RKO_DIP2C+/-_Cl. 2_rep1	GSE86402	cancer	colorectal;intestine;colon;rectum	msraptype:cell_line;msrapconf:0.983;cell_line;ccid:RKO;ccacc:CVCL_0504;cccat:cancer_cell_line	9769100042_R05C01	GSM2301596.1548799666.hlink.GSM2301596_9769100042_R05C01	valm:NA	118.46	NA	F	0.36	0.13	0.09	0.3	0.13	0.21	NA
GSM3662263	NA	GSE128068;GSE128067	NA	NA	msraptype:NA;msrapconf:NA	101279510026_R06C02	GSM3662263.1552670713.hlink.GSM3662263_101279510026_R06C02	valm:NA	59.56	NA	M	0.1	0.28	0.15	0.26	0.21	0.15	NA
GSM2261032	MB_SubtypeStudy_55288_methylation	GSE85218;GSE85212	cancer	brain	msraptype:tissue;msrapconf:0.805	7973201149_R05C02	GSM2261032.1548799666.hlink.GSM2261032_7973201149_R05C02	valm:NA	42.67	NA	F	0.18	0.17	0.11	0.29	0.17	0.26	NA
GSM2260640	whole blood genomic DNA of sample SE1161	GSE85210	NA	blood;whole_blood	msraptype:tissue;msrapconf:0.527	9374343082_R01C02	GSM2260640.1548872982.hlink.GSM2260640_9374343082_R01C02	valm:NA	44.08	NA	F	0.19	0.13	0.07	0.08	0.06	0.51	NA
GSM3035472	genomic DNA from 3999984024_R01C02	GSE111629	control	blood;whole_blood	msraptype:tissue;msrapconf:0.676	3999984024_R01C02	GSM3035472.1548872982.hlink.GSM3035472_3999984024_R01C02	valm:83	83.06	M	M	0.05	0.1	0.05	0.05	0.08	0.69	NA
GSM3440434	ERC45KI1321 genomic DNA from whole blood	GSE121633	normal	blood;whole_blood	msraptype:tissue;msrapconf:0.474	6055432155_R06C01	GSM3440434.1548872982.hlink.GSM3440434_6055432155_R06C01	valm:66	67.53	F	F	0	0.22	0.09	0	0.09	0.55	NA
GSM3584156	NA	GSE125895	NA	NA	msraptype:NA;msrapconf:NA	9297949021_R02C01	GSM3584156.1552670713.hlink.GSM3584156_9297949021_R02C01	valm:NA	60.35	NA	M	0.18	0.28	0.04	0.29	0.08	0.33	NA
GSM2257499	Patient 15 recurrent tumour	GSE85087	cancer	tumor	msraptype:tissue;msrapconf:0.736	9344730110_R03C01	GSM2257499.1548872982.hlink.GSM2257499_9344730110_R03C01	valm:33	73.46	F	F	0.01	0.27	0.16	0.23	0.33	0.13	NA
GSM2404753	A IDH, sample 1900 [reference set]	GSE90496;GSE109381	cancer	brain	msraptype:tissue;msrapconf:0.661	9769100024_R05C01	GSM2404753.1548872982.hlink.GSM2404753_9769100024_R05C01	valm:63;unitm:years	60.88	F	F	0.09	0.25	0.1	0.28	0.29	0.18	F;frozen
GSM2363754	Genomic DNA from dried neonatal blood spot punches_CONTROL 10005833062_R03C02	GSE89278	normal	blood;blood_spot	msraptype:tissue;msrapconf:0.597	10005833062_R03C02	GSM2363754.1548799666.hlink.GSM2363754_10005833062_R03C02	valm:NA	-0.07	F	F	0.07	0.29	0	0.07	0.15	0.43	NA
GSM1842960	Genomic DNA from human placenta 157	GSE71678	normal	placenta	msraptype:tissue;msrapconf:0.762	3999997037_R05C01	GSM1842960.1548799666.hlink.GSM1842960_3999997037_R05C01	valm:41;unitm:years	-0.29	M	M	0.09	0.3	0.16	0.22	0.11	0.3	F;frozen
GSM2867802	E0549_1	GSE107459;GSE107460	NA	blood	msraptype:tissue;msrapconf:0.422	3999100108_R03C01	GSM2867802.1548799666.hlink.GSM2867802_3999100108_R03C01	valm:33	40.74	F	F	0.22	0.22	0.17	0.15	0.23	0.04	NA
GSM2941814	GBM, RTK II, sample 1090 [validation set]	GSE109379;GSE109381	cancer	brain	msraptype:tissue;msrapconf:0.935	9969477123_R06C02	GSM2941814.1548872982.hlink.GSM2941814_9969477123_R06C02	valm:NA	77.58	NA	M	0.2	0.19	0.09	0.28	0.22	0.21	FFPE;formalin_fixed_paraffin_embedded
GSM2083458	MD32	GSE79009	NA	nervous_system	msraptype:tissue;msrapconf:0.631	9376537099_R02C02	GSM2083458.1548872982.hlink.GSM2083458_9376537099_R02C02	valm:NA	71.07	NA	F	0.04	0.28	0.12	0.25	0.26	0.21	NA
GSM1947024	Genomic DNA from human placenta 5806417009 _ R01C01	GSE75248	normal	placenta	msraptype:tissue;msrapconf:0.565	5806417009_R01C01	GSM1947024.1548799666.hlink.GSM1947024_5806417009_R01C01	valm:NA	0.67	F	F	0.09	0.27	0.16	0.24	0.15	0.26	NA
GSM3563194	NA	GSE125105	NA	NA	msraptype:NA;msrapconf:NA	9989536030_R01C02	GSM3563194.1552670713.hlink.GSM3563194_9989536030_R01C02	valm:NA	39.17	NA	M	0.04	0.14	0.01	0.07	0.07	0.71	NA
GSM2260850	MB_SubtypeStudy_55106_methylation	GSE85218;GSE85212	cancer	brain	msraptype:tissue;msrapconf:0.805	7970376165_R02C02	GSM2260850.1548872982.hlink.GSM2260850_7970376165_R02C02	valm:NA	29.09	NA	M	0.31	0.04	0.05	0.37	0.17	0.21	NA
GSM2404547	PIN T, PPT, sample 1694 [reference set]	GSE90496;GSE109381	cancer	brain;endocrine_system;blood	msraptype:tissue;msrapconf:0.661	9553932029_R06C02	GSM2404547.1548799666.hlink.GSM2404547_9553932029_R06C02	valm:11;unitm:years	16.65	M	M	0.23	0.25	0.13	0.3	0.04	0.3	FFPE;formalin_fixed_paraffin_embedded
GSM3025686	genomic DNA from 200049730077_R04C02	GSE111223	control	NA	msraptype:tissue;msrapconf:0.855	200049730077_R04C02	GSM3025686.1548872982.hlink.GSM3025686_200049730077_R04C02	valm:63	65.72	M	M	0	0.06	0	0.04	0.05	0.88	NA
GSM1203379	genomic DNA at diagnosis from T-ALL patient ALL_6	GSE49032;GSE49031	cancer;leukemia;acute_leukemia;acute_lymphoblastic_leukemia	NA	msraptype:primary_cells;msrapconf:0.632	6005486001_R03C02	GSM1203379.1548872982.hlink.GSM1203379_6005486001_R03C02	valm:NA;infom:pediatric	10.15	NA	M	0.49	0.28	0	0.13	0	0.19	NA
GSM1755378	dkfz_ATRT_115	GSE70460	cancer	brain	msraptype:tissue;msrapconf:0.951	9533774082_R06C02	GSM1755378.1548799666.hlink.GSM1755378_9533774082_R06C02	valm:2;unitm:years	7.28	F	F	0.21	0.23	0.13	0.28	0.14	0.25	FFPE;formalin_fixed_paraffin_embedded
GSM2814401	whole blood taken from sample 6662	GSE105018	normal	blood;whole_blood	msraptype:tissue;msrapconf:0.503	9969489003_R02C02	GSM2814401.1548799666.hlink.GSM2814401_9969489003_R02C02	valm:18	21.15	F	F	0.14	0.12	0.07	0.08	0.09	0.53	F;frozen
GSM1425524	SAMPLE_22_CD8	GSE59065	NA	NA	msraptype:tissue;msrapconf:0.487	8221924145_R04C01	GSM1425524.1548872982.hlink.GSM1425524_8221924145_R04C01	valm:75;unitm:years	74.41	M	M	0.58	0.29	0.14	0	0	0	NA
GSM2786011	patient 240	GSE103911	NA	NA	msraptype:primary_cells;msrapconf:0.811	101032570051_R05C01	GSM2786011.1548872982.hlink.GSM2786011_101032570051_R05C01	valm:72	66.43	F	F	0.27	0.6	0.14	0	0	0	NA
GSM3035465	genomic DNA from 3999984023_R02C02	GSE111629	control	blood;whole_blood	msraptype:tissue;msrapconf:0.678	3999984023_R02C02	GSM3035465.1548799666.hlink.GSM3035465_3999984023_R02C02	valm:76	66.98	F	F	0.02	0.24	0.02	0.08	0.07	0.58	NA
GSM2814591	whole blood taken from sample 5252	GSE105018	normal	blood;whole_blood	msraptype:tissue;msrapconf:0.503	10006044052_R06C02	GSM2814591.1548872982.hlink.GSM2814591_10006044052_R06C02	valm:18	15.99	F	F	0.12	0.07	0	0.05	0.08	0.72	F;frozen
GSM2405039	EPN, SPINE, sample 2183 [reference set]	GSE90496;GSE109381	cancer	brain	msraptype:tissue;msrapconf:0.857	9969477079_R05C01	GSM2405039.1548872982.hlink.GSM2405039_9969477079_R05C01	valm:66;unitm:years	46.58	M	M	0.08	0.24	0.09	0.29	0.27	0.19	FFPE;formalin_fixed_paraffin_embedded
GSM2403121	GBM, RTK II, sample 268 [reference set]	GSE90496;GSE109381	cancer	blood;neuron	msraptype:tissue;msrapconf:0.782	6285641004_R05C01	GSM2403121.1548872982.hlink.GSM2403121_6285641004_R05C01	valm:NA;unitm:years	112.12	M	M	0.12	0.21	0.11	0.28	0.28	0.18	FFPE;formalin_fixed_paraffin_embedded
GSM3440504	ERC45KI2242 genomic DNA from whole blood	GSE121633	normal	blood;whole_blood	msraptype:tissue;msrapconf:0.474	6055432122_R01C01	GSM3440504.1548872982.hlink.GSM3440504_6055432122_R01C01	valm:56	53.84	F	F	0	0.23	0.12	0.09	0.03	0.48	NA
GSM2586417	Blood_pre_101032560023_R03C01	GSE98056	NA	blood	msraptype:primary_cells;msrapconf:0.968	101032560023_R03C01	GSM2586417.1548872982.hlink.GSM2586417_101032560023_R03C01	valm:NA	20.45	M	F	0.08	0.32	0.06	0.05	0.13	0.33	NA
GSM1204070	genomic DNA at diagnosis from BCP-ALL patient ALL_667	GSE49032;GSE49031	cancer;leukemia;acute_leukemia;acute_lymphoblastic_leukemia	NA	msraptype:primary_cells;msrapconf:0.451	5854945015_R03C02	GSM1204070.1548799666.hlink.GSM1204070_5854945015_R03C02	valm:NA;infom:pediatric	35.59	NA	M	0	0.05	0	0.76	0.02	0.18	NA
GSM3662186	NA	GSE128068;GSE128064	NA	NA	msraptype:NA;msrapconf:NA	101032610057_R02C02	GSM3662186.1552670713.hlink.GSM3662186_101032610057_R02C02	valm:NA	78.26	NA	F	0.02	0.14	0.05	0.04	0.08	0.67	NA
GSM2237969	Prostate_tumour_CPCG0191_rep2	GSE84493	cancer	tumor;prostate	msraptype:tissue;msrapconf:0.651	5760666031_R05C01	GSM2237969.1548799666.hlink.GSM2237969_5760666031_R05C01	valm:NA	69.3	NA	M	0	0.43	0.09	0.25	0.16	0.24	NA
GSM2363070	2042 T0	GSE89253;GSE89251	NA	NA	msraptype:primary_cells;msrapconf:0.747	9904796184_R02C01	GSM2363070.1548872982.hlink.GSM2363070_9904796184_R02C01	valm:16;unitm:years	14.7	F	F	0.04	0.96	0	0	0	0	NA
GSM2146836	high grade serous ovarian cancer (EOC99)	GSE81228;GSE81224	cancer;ovarian_cancer	ovary;endocrine_system	msraptype:tissue;msrapconf:0.78;cell_line;ccid:C99;ccacc:CVCL_8176;cccat:cancer_cell_line	9992571039_R01C01	GSM2146836.1548799666.hlink.GSM2146836_9992571039_R01C01	valm:26	60.02	F	F	0.04	0.34	0.14	0.23	0.25	0.1	NA
GSM1236153	6042324098_R05C02	GSE51032	cancer	blood	msraptype:tissue;msrapconf:0.467	6042324098_R05C02	GSM1236153.1548872982.hlink.GSM1236153_6042324098_R05C02	valm:56	56.92	M	M	0.02	0.17	0.08	0.03	0.05	0.66	NA
GSM2943113	Genomic DNA from nasal epithelial cells [ESS055_A1]	GSE109446	asthma	nasal;epithelial	msraptype:cell_line;msrapconf:0.831	9426021021_R06C01	GSM2943113.1548872982.hlink.GSM2943113_9426021021_R06C01	valm:13	16.58	M	M	0	0.12	0.05	0.05	0.09	0.73	NA
GSM2083415	T.3130	GSE79009	NA	nervous_system	msraptype:tissue;msrapconf:0.631	9985131047_R03C01	GSM2083415.1548872982.hlink.GSM2083415_9985131047_R03C01	valm:NA	82.77	NA	M	0	0.25	0.12	0.2	0.49	0.06	NA
GSM1914211	Sample587_Schizo	GSE74193	NA	brain	msraptype:in_vitro_differentiated_cells;msrapconf:0.872	7927554109_R06C01	GSM1914211.1548799666.hlink.GSM1914211_7927554109_R06C01	valm:60;unitm:years	55.21	F	F	0.02	0.31	0.14	0.29	0.2	0.22	F;frozen
GSM2080314	p3.2_patient	GSE78875	NA	blood	msraptype:tissue;msrapconf:1	100946200149_R03C01	GSM2080314.1548872982.hlink.GSM2080314_100946200149_R03C01	valm:NA	24.86	NA	F	0	0.35	0.16	0.23	0.22	0.19	NA
GSM2814240	whole blood taken from sample 4751	GSE105018	normal	blood;whole_blood	msraptype:tissue;msrapconf:0.503	9828653048_R05C01	GSM2814240.1548872982.hlink.GSM2814240_9828653048_R05C01	valm:18	15.41	F	F	0.1	0.07	0.02	0.06	0.12	0.64	F;frozen
GSM2680009	A434 3 hours post exposure	GSE100386	NA	NA	msraptype:primary_cells;msrapconf:0.611	6229009024_R06C02	GSM2680009.1548799666.hlink.GSM2680009_6229009024_R06C02	valm:44	49.43	M	M	0	0.35	0.19	0.06	0.22	0.16	NA
GSM2565824	538N_benign	GSE97466	NA	neck;thyroid_gland;endocrine_system;lymphatic_system	msraptype:tissue;msrapconf:0.678	9421912015_R04C02	GSM2565824.1548872982.hlink.GSM2565824_9421912015_R04C02	valm:51	61.3	F	F	0.15	0.31	0.11	0.36	0.09	0.08	NA
GSM2229229	Breast_tumor_1031	GSE84207	cancer	tumor;breast	msraptype:tissue;msrapconf:0.821	9553932048_R05C02	GSM2229229.1548799666.hlink.GSM2229229_9553932048_R05C02	valm:NA	65.62	F	F	0.09	0.43	0.1	0.21	0.15	0.16	NA
GSM2334340	X437 genomic DNA from whole blood	GSE87571	normal	blood;whole_blood	msraptype:tissue;msrapconf:0.552	9376561035_R05C02	GSM2334340.1548872982.hlink.GSM2334340_9376561035_R05C02	valm:46	48.1	M	M	0.06	0.15	0.05	0.06	0.08	0.62	F;frozen
GSM2122624	IMR5_75 DMSO replicate 2	GSE80243	cancer	neuron	msraptype:cell_line;msrapconf:0.99	200325530165_R02C02	GSM2122624.1548872982.hlink.GSM2122624_200325530165_R02C02	valm:NA	2.86	NA	M	0.2	0.12	0.21	0.34	0.11	0.24	NA
GSM3563089	NA	GSE125105	NA	NA	msraptype:NA;msrapconf:NA	3999840158_R01C02	GSM3563089.1552663164.hlink.GSM3563089_3999840158_R01C02	valm:NA	53.91	NA	F	0.15	0.14	0.05	0.17	0.06	0.5	NA
GSM1683088	EXP-620: TCGA-CK-5914-01A-11D-1651-05	GSE68838	cancer	colon;intestine	msraptype:tissue;msrapconf:0.871	6285625011_R05C02	GSM1683088.1548799666.hlink.GSM1683088_6285625011_R05C02	valm:81	24.71	M	M	0.07	0.37	0.14	0.21	0.23	0.13	NA
GSM2404075	MNG, sample 1222 [reference set]	GSE90496;GSE109381	cancer	brain	msraptype:tissue;msrapconf:0.661	9376561043_R05C01	GSM2404075.1548872982.hlink.GSM2404075_9376561043_R05C01	valm:70;unitm:years	88.5	F	F	0.14	0.34	0.07	0.24	0.23	0.18	FFPE;formalin_fixed_paraffin_embedded
GSM3536868	NA	GSE124565	NA	NA	msraptype:NA;msrapconf:NA	3999543054_R01C01	GSM3536868.1552670713.hlink.GSM3536868_3999543054_R01C01	valm:NA	39.4	NA	F	0	0	0	0	0	0.99	NA
GSM2818366	NA	GSE105109	NA	NA	msraptype:NA;msrapconf:NA	3998567104_R01C01	GSM2818366.1552663164.hlink.GSM2818366_3998567104_R01C01	valm:NA	59.89	NA	F	0.18	0.28	0.03	0.29	0.09	0.32	F;frozen
GSM2049947	MCF10A_nt_rep2	GSE77348	NA	NA	msraptype:cell_line;msrapconf:0.948	9445229168_R01C02	GSM2049947.1548872982.hlink.GSM2049947_9445229168_R01C02	valm:NA	114.37	NA	F	0.1	0.36	0.18	0.14	0.22	0.13	NA
GSM1203970	genomic DNA at diagnosis from BCP-ALL patient ALL_567	GSE49032;GSE49031	cancer;leukemia;acute_leukemia;acute_lymphoblastic_leukemia	NA	msraptype:primary_cells;msrapconf:0.451	5975819056_R06C01	GSM1203970.1548872982.hlink.GSM1203970_5975819056_R06C01	valm:NA;infom:pediatric	121.12	NA	F	0.04	0.05	0	0.81	0	0.09	NA
GSM2334391	X488 genomic DNA from whole blood	GSE87571	normal	blood;whole_blood	msraptype:tissue;msrapconf:0.552	9370847124_R02C02	GSM2334391.1548872982.hlink.GSM2334391_9370847124_R02C02	valm:65	78.95	M	M	0.1	0.12	0.16	0.01	0.11	0.52	F;frozen
GSM2890378	NA	GSE108123;GSE108124	NA	NA	msraptype:NA;msrapconf:NA	9247377086_R05C02	GSM2890378.1552670713.hlink.GSM2890378_9247377086_R05C02	valm:NA	53.28	NA	M	0	0.4	0.13	0.15	0.17	0.23	NA
GSM3584410	NA	GSE125895	NA	NA	msraptype:NA;msrapconf:NA	9341679101_R04C01	GSM3584410.1552663164.hlink.GSM3584410_9341679101_R04C01	valm:NA	57	NA	M	0.06	0.25	0.12	0.27	0.27	0.2	NA
GSM2150059	U937_P8_ex2_1	GSE81308;GSE81309	NA	NA	msraptype:cell_line;msrapconf:0.949	9968646025_R05C02	GSM2150059.1548799666.hlink.GSM2150059_9968646025_R05C02	valm:NA	199.39	NA	F	0.27	0.08	0.1	0.28	0.33	0.2	NA
GSM2363805	Genomic DNA from dried neonatal blood spot punches_CONTROL 10005833085_R06C02	GSE89278	normal	blood;blood_spot	msraptype:tissue;msrapconf:0.597	10005833085_R06C02	GSM2363805.1548799666.hlink.GSM2363805_10005833085_R06C02	valm:NA	0.06	F	F	0.12	0.24	0	0.07	0.1	0.48	NA
GSM1641112	Ctrl4	GSE67170	control	blood	msraptype:primary_cells;msrapconf:0.384	9283265149_R02C01	GSM1641112.1548872982.hlink.GSM1641112_9283265149_R02C01	valm:NA	49	NA	F	0.1	0.32	0.27	0.04	0.25	0	NA
GSM2087446	LC:HOP-62	GSE79185	NA	respiratory_system;lung	msraptype:cell_line;msrapconf:0.977;cell_line;ccid:HOP-62;ccacc:CVCL_1285;cccat:cancer_cell_line	9376537002_R04C01	GSM2087446.1548872982.hlink.GSM2087446_9376537002_R04C01	valm:NA	100.76	NA	F	0	0.35	0.24	0.18	0.29	0.09	NA
GSM2714814	401120C	GSE101764	cancer;colorectal_cancer	colorectal;intestine;colon;rectum;mucosa	msraptype:tissue;msrapconf:0.95	9007217152_R06C02	GSM2714814.1548872982.hlink.GSM2714814_9007217152_R06C02	valm:65	67.25	M	M	0.05	0.28	0.18	0.3	0.23	0.09	NA
GSM2589222	OF67_neurons_HEROIN	GSE98203	NA	neuron	msraptype:in_vitro_differentiated_cells;msrapconf:0.616	7786915111_R03C02	GSM2589222.1548799666.hlink.GSM2589222_7786915111_R03C02	valm:26	31.28	M	M	0.06	0.36	0.13	0.24	0.15	0.2	NA
GSM1843128	Genomic DNA from human placenta 325	GSE71678	normal	placenta	msraptype:tissue;msrapconf:0.762	3999997018_R05C02	GSM1843128.1548872982.hlink.GSM1843128_3999997018_R05C02	valm:37;unitm:years	-0.38	M	M	0.12	0.3	0.15	0.22	0.11	0.28	F;frozen
GSM1922621	Buffy_FA/vB12_Follow-up_Subject_64	GSE74548	NA	NA	msraptype:tissue;msrapconf:0.698	9374342020_R02C01	GSM1922621.1548799666.hlink.GSM1922621_9374342020_R02C01	valm:70;unitm:years	58.9	F	F	0.06	0.28	0.16	0.11	0.09	0.36	NA
GSM1922562	Buffy_Placebo_Baseline_Subject_35	GSE74548	NA	NA	msraptype:tissue;msrapconf:0.698	9374341064_R05C02	GSM1922562.1548872982.hlink.GSM1922562_9374341064_R05C02	valm:70;unitm:years	66.37	F	F	0.09	0.14	0.08	0.09	0.07	0.58	NA
GSM1905355	tissue_25_oxBS	GSE73895	cancer;brain_cancer	NA	msraptype:tissue;msrapconf:0.915	3999876055_R02C02	GSM1905355.1548872982.hlink.GSM1905355_3999876055_R02C02	valm:63	93.38	M	M	0.02	0.24	0.11	0.23	0.33	0.18	NA
GSM1920379	EP50W whole blood Control genomic DNA	GSE74432	control	blood;whole_blood	msraptype:tissue;msrapconf:0.552	8942297082_R06C02	GSM1920379.1548872982.hlink.GSM1920379_8942297082_R06C02	valm:NA	14.06	F	F	0.11	0.18	0.02	0.08	0.04	0.55	NA
GSM2261308	MB_SubtypeStudy_55564_methylation	GSE85218;GSE85212	cancer	brain	msraptype:tissue;msrapconf:0.805	7973201074_R02C02	GSM2261308.1548872982.hlink.GSM2261308_7973201074_R02C02	valm:NA	9.05	NA	M	0.32	0.08	0.08	0.34	0.22	0.17	NA
GSM2267382	N980447	GSE85467;GSE85464	NA	stomach	msraptype:tissue;msrapconf:0.749	9980092049_R04C02	GSM2267382.1548872982.hlink.GSM2267382_9980092049_R04C02	valm:NA	74.61	NA	M	0.08	0.29	0.18	0.28	0.2	0.12	NA
GSM2818231	NA	GSE105109	NA	NA	msraptype:NA;msrapconf:NA	3998567082_R05C02	GSM2818231.1552663164.hlink.GSM2818231_3998567082_R05C02	valm:NA	49.73	NA	M	0.24	0.2	0	0.25	0.08	0.35	F;frozen
GSM2337033	P008975-02102013-TB-01	GSE87640;GSE87650	NA	blood	msraptype:primary_cells;msrapconf:0.676	9647450152_R06C02	GSM2337033.1548799666.hlink.GSM2337033_9647450152_R06C02	valm:NA	28.3	F	F	0.08	0.29	0.08	0.01	0.01	0.53	NA
GSM3440629	ERC45KI3501 genomic DNA from whole blood	GSE121633	normal	blood;whole_blood	msraptype:tissue;msrapconf:0.474	6055432144_R02C01	GSM3440629.1548872982.hlink.GSM3440629_6055432144_R02C01	valm:59	52.71	F	F	0.03	0.24	0.11	0.05	0.07	0.47	NA
GSM2729912	Sibling 7 - GDM exposed	GSE102177	NA	NA	msraptype:tissue;msrapconf:0.526	9994014011_R01C02	GSM2729912.1548799666.hlink.GSM2729912_9994014011_R01C02	valm:5	4.18	F	F	0.13	0.18	0	0.11	0.06	0.51	NA
GSM1865186	9934987069_R05C02	GSE72556	NA	NA	msraptype:tissue;msrapconf:0.661	9934987069_R05C02	GSM1865186.1548799666.hlink.GSM1865186_9934987069_R05C02	valm:NA	5.14	NA	M	0.08	0.23	0.07	0.21	0.12	0.41	NA
GSM1842907	Genomic DNA from human placenta 104	GSE71678	normal	placenta	msraptype:tissue;msrapconf:0.762	3999997011_R05C02	GSM1842907.1548799666.hlink.GSM1842907_3999997011_R05C02	valm:40;unitm:years	-0.31	F	F	0.06	0.32	0.2	0.21	0.08	0.32	F;frozen
GSM2617082	EDDA_77	GSE98876	NA	blood	msraptype:tissue;msrapconf:0.529	3999547074_R04C02	GSM2617082.1548872982.hlink.GSM2617082_3999547074_R04C02	valm:47	45.94	M	M	0.14	0.85	0	0	0	0	NA
GSM1887093	Individual_81_2007-1	GSE73115	NA	NA	msraptype:tissue;msrapconf:0.464	7310440140_R03C02	GSM1887093.1548872982.hlink.GSM1887093_7310440140_R03C02	valm:NA	83.13	F	F	0.05	0.12	0.16	0	0.08	0.58	NA
GSM2756922	genomic DNA from gastric normal 23	GSE103186	normal;healthy;control	stomach	msraptype:tissue;msrapconf:0.768	200123470108_R05C01	GSM2756922.1548872982.hlink.GSM2756922_200123470108_R05C01	valm:NA	47.12	NA	M	0.07	0.31	0.16	0.25	0.21	0.17	NA
GSM2212792	HCC6046-T4	GSE83691	cancer	NA	msraptype:tissue;msrapconf:0.739	3999510082_R01C02	GSM2212792.1548799666.hlink.GSM2212792_3999510082_R01C02	valm:NA	71.65	NA	M	0.26	0.18	0.08	0.25	0.19	0.24	NA
GSM2814480	whole blood taken from sample 6101	GSE105018	normal	blood;whole_blood	msraptype:tissue;msrapconf:0.503	9980092032_R03C02	GSM2814480.1548799666.hlink.GSM2814480_9980092032_R03C02	valm:18	17.45	M	M	0.06	0.14	0.04	0.07	0.06	0.63	F;frozen
GSM2133319	CPCG0102	GSE80685	cancer	prostate	msraptype:tissue;msrapconf:0.804	5765141020_R02C01	GSM2133319.1548799666.hlink.GSM2133319_5765141020_R02C01	valm:NA	59.72	NA	M	0	0.45	0.12	0.25	0.13	0.24	NA
GSM2403602	MB, SHH CHL AD, sample 749 [reference set]	GSE90496;GSE109381	cancer	brain	msraptype:tissue;msrapconf:0.847	8622007132_R03C01	GSM2403602.1548872982.hlink.GSM2403602_8622007132_R03C01	valm:13;unitm:years	24.67	M	M	0.33	0.03	0.04	0.39	0.2	0.2	F;frozen
GSM2818334	NA	GSE105109	NA	NA	msraptype:NA;msrapconf:NA	3998909040_R03C01	GSM2818334.1552663164.hlink.GSM2818334_3998909040_R03C01	valm:NA	52.98	NA	M	0.19	0.29	0.02	0.29	0.09	0.33	F;frozen
GSM3440594	ERC45KI3282 genomic DNA from whole blood	GSE121633	normal	blood;whole_blood	msraptype:tissue;msrapconf:0.474	6929793103_R05C01	GSM3440594.1548872982.hlink.GSM3440594_6929793103_R05C01	valm:57	60.78	F	F	0.08	0.17	0.14	0.08	0.05	0.49	NA
GSM1944157	TO_MB28	GSE75153	cancer	brain	msraptype:tissue;msrapconf:0.651	7970368068_R02C01	GSM1944157.1548872982.hlink.GSM1944157_7970368068_R02C01	valm:NA	44.14	NA	F	0.22	0.1	0.09	0.33	0.17	0.26	NA
GSM2083426	T.3777	GSE79009	NA	nervous_system	msraptype:tissue;msrapconf:0.631	9985131046_R02C01	GSM2083426.1548799666.hlink.GSM2083426_9985131046_R02C01	valm:NA	70.21	NA	M	0	0.22	0.1	0.2	0.56	0.02	NA
GSM2098235	4_2	GSE79556	cancer	matched;oral;tongue;squamous	msraptype:tissue;msrapconf:0.76	9247377147_R06C01	GSM2098235.1548799666.hlink.GSM2098235_9247377147_R06C01	valm:NA	45.24	M	M	0.13	0.28	0.16	0.19	0.25	0.12	NA
GSM1850119	serous 137	GSE72021	NA	NA	msraptype:tissue;msrapconf:0.615	8363800127_R03C02	GSM1850119.1548799666.hlink.GSM1850119_8363800127_R03C02	valm:NA	50.06	NA	F	0.15	0.29	0.09	0.26	0.23	0.12	NA
GSM3440740	ERC45KI4341 genomic DNA from whole blood	GSE121633	normal	blood;whole_blood	msraptype:tissue;msrapconf:0.474	6055432102_R02C02	GSM3440740.1548872982.hlink.GSM3440740_6055432102_R02C02	valm:61	58.8	F	F	0	0.17	0.02	0	0.11	0.65	NA
GSM3004025	3a_CD14M	GSE110607	NA	blood;white_blood_cell	msraptype:primary_cells;msrapconf:0.855	9986360089_R05C01	GSM3004025.1548799666.hlink.GSM3004025_9986360089_R05C01	valm:NA	55.1	M	M	0	0.01	0.01	0	0.99	0	NA
GSM2403802	EPN, RELA, sample 949 [reference set]	GSE90496;GSE109381	cancer	brain	msraptype:tissue;msrapconf:0.661	9296930066_R03C01	GSM2403802.1548799666.hlink.GSM2403802_9296930066_R03C01	valm:9;unitm:years	34.62	M	M	0.22	0.22	0.04	0.29	0.19	0.25	FFPE;formalin_fixed_paraffin_embedded
GSM2814425	whole blood taken from sample 6582	GSE105018	normal	blood;whole_blood	msraptype:tissue;msrapconf:0.503	9969477149_R02C02	GSM2814425.1548872982.hlink.GSM2814425_9969477149_R02C02	valm:18	13.04	F	F	0.16	0.18	0.02	0.09	0.05	0.53	F;frozen
GSM1683103	EXP-620: TCGA-CM-6170-01A-11D-1651-05	GSE68838	cancer	colon;intestine	msraptype:tissue;msrapconf:0.879	6285625057_R03C01	GSM1683103.1548872982.hlink.GSM1683103_6285625057_R03C01	valm:73	58.51	F	F	0	0.36	0.19	0.21	0.22	0.16	NA
GSM2337256	0131HC [Whole blood]	GSE87648;GSE87650	normal	blood;whole_blood	msraptype:primary_cells;msrapconf:0.684	9989536035_R04C01	GSM2337256.1548799666.hlink.GSM2337256_9989536035_R04C01	valm:46	38.63	M	M	0.04	0.25	0.03	0.09	0.05	0.58	NA
GSM2586415	Blood_pre_101032560023_R01C01	GSE98056	NA	blood	msraptype:primary_cells;msrapconf:0.968	101032560023_R01C01	GSM2586415.1548799666.hlink.GSM2586415_101032560023_R01C01	valm:NA	37.07	M	M	0.04	0.16	0.08	0.01	0.06	0.64	NA
GSM1194483	8942334138_R05C02	GSE49149	NA	endocrine_system;pancreas	msraptype:tissue;msrapconf:0.83	8942334138_R05C02	GSM1194483.1548872982.hlink.GSM1194483_8942334138_R05C02	valm:71	72.15	M	M	0.05	0.31	0.14	0.29	0.2	0.17	NA
GSM1887092	Individual_80_2007-1	GSE73115	NA	NA	msraptype:tissue;msrapconf:0.461	7310440140_R02C02	GSM1887092.1548799666.hlink.GSM1887092_7310440140_R02C02	valm:NA	88.83	M	M	0	0.12	0.09	0.02	0.08	0.68	NA
GSM2526423	NHF	GSE95816	NA	fibroblast	msraptype:cell_line;msrapconf:0.66	200091640083_R05C02	GSM2526423.1548799666.hlink.GSM2526423_200091640083_R05C02	valm:NA	26.76	NA	M	0.23	0.18	0.07	0.27	0.27	0.17	NA
GSM2794527	genomic_DNA_from_Surgical_resection_LGG-MD1526	GSE104293	NA	NA	msraptype:tissue;msrapconf:0.698	9257626127_R05C01	GSM2794527.1548872982.hlink.GSM2794527_9257626127_R05C01	valm:50	88.86	M	M	0.22	0.2	0.03	0.3	0.22	0.21	FFPE;formalin_fixed_paraffin_embedded
GSM1755244	dkfz_ATRT_73	GSE70460	cancer	brain	msraptype:tissue;msrapconf:0.929	9969477003_R01C01	GSM1755244.1548872982.hlink.GSM1755244_9969477003_R01C01	valm:0;unitm:years	7.55	M	M	0.18	0.22	0.12	0.33	0.11	0.29	NA
GSM1858717	Breast tumor from Cohort 2 patient P_45	GSE72251;GSE72308	cancer	tumor;breast	msraptype:tissue;msrapconf:0.871	6057841131_R05C02	GSM1858717.1548799666.hlink.GSM1858717_6057841131_R05C02	valm:64;unitm:years	87.52	NA	F	0.01	0.42	0.21	0.2	0.19	0.13	NA
GSM1257687	WG1657	GSE52025;GSE53261	NA	skin;fibroblast	msraptype:cell_line;msrapconf:0.979;cell_line;ccid:WG1657;ccacc:CVCL_RG07;cccat:finite_cell_line	5975819036_R01C01	GSM1257687.1548799666.hlink.GSM1257687_5975819036_R01C01	valm:NA	46.78	M	M	0.23	0.21	0.04	0.23	0.31	0.15	NA
GSM2334332	X429 genomic DNA from whole blood	GSE87571	normal	blood;whole_blood	msraptype:tissue;msrapconf:0.552	9379082151_R03C02	GSM2334332.1548872982.hlink.GSM2334332_9379082151_R03C02	valm:17	17.94	M	M	0.12	0.07	0.1	0.12	0.11	0.49	F;frozen
GSM2405237	RETB, sample 2381 [reference set]	GSE90496;GSE109381	cancer	eye;cancer	msraptype:tissue;msrapconf:0.661	9878827214_R06C02	GSM2405237.1548799666.hlink.GSM2405237_9878827214_R06C02	valm:1;unitm:years	1.26	F	F	0.12	0.25	0.16	0.32	0.11	0.28	F;frozen
GSM1913806	Sample182_Control	GSE74193	control	brain	msraptype:in_vitro_differentiated_cells;msrapconf:0.872	6229009079_R04C01	GSM1913806.1548872982.hlink.GSM1913806_6229009079_R04C01	valm:18;unitm:years	21.05	M	M	0.07	0.29	0.12	0.28	0.21	0.2	F;frozen
GSM2336889	P008916-16072013-TB-01	GSE87640;GSE87650	NA	blood	msraptype:primary_cells;msrapconf:0.676	9647450138_R06C02	GSM2336889.1548799666.hlink.GSM2336889_9647450138_R06C02	valm:NA	62.64	F	F	0.09	0.12	0.1	0.08	0.07	0.58	NA
GSM1179546	Hair_PT4	GSE48472	NA	NA	msraptype:tissue;msrapconf:0.842	7310440085_R02C01	GSM1179546.1548872982.hlink.GSM1179546_7310440085_R02C01	valm:NA	25.45	NA	M	0	0.41	0.12	0.15	0.18	0.24	NA
GSM2363065	11100 T0	GSE89253;GSE89251	NA	NA	msraptype:primary_cells;msrapconf:0.784	9904796166_R05C02	GSM2363065.1548799666.hlink.GSM2363065_9904796166_R05C02	valm:10;unitm:years	5.72	F	F	0.09	0.91	0	0	0	0.01	NA
GSM2350680	K102434	GSE88883	NA	ovary;endocrine_system;breast	msraptype:tissue;msrapconf:0.81	3999932019_R01C01	GSM2350680.1548872982.hlink.GSM2350680_3999932019_R01C01	valm:30	53.9	F	F	0.03	0.4	0.06	0.24	0.21	0.2	NA
GSM1914200	Sample576_Control	GSE74193	control	brain	msraptype:in_vitro_differentiated_cells;msrapconf:0.872	5815188011_R04C01	GSM1914200.1548872982.hlink.GSM1914200_5815188011_R04C01	valm:59;unitm:years	53.96	F	F	0.02	0.33	0.15	0.28	0.2	0.2	F;frozen
GSM2459441	genomic DNA from medulloblastoma_NMB135	GSE93646	cancer	brain	msraptype:tissue;msrapconf:0.707	9647455180_R01C02	GSM2459441.1548872982.hlink.GSM2459441_9647455180_R01C02	valm:11;unitm:years	69.93	F	M	0.24	0.15	0.05	0.37	0.15	0.22	NA
GSM2133426	CPCG0345	GSE80685	cancer	prostate	msraptype:tissue;msrapconf:0.804	5760666036_R03C01	GSM2133426.1548799666.hlink.GSM2133426_5760666036_R03C01	valm:NA	65.46	NA	M	0.01	0.39	0.13	0.28	0.15	0.23	NA
GSM2403976	EPN, PF A, sample 1123 [reference set]	GSE90496;GSE109381	cancer	brain	msraptype:tissue;msrapconf:0.661	6026818091_R06C02	GSM2403976.1548872982.hlink.GSM2403976_6026818091_R06C02	valm:8;unitm:years	45.33	M	M	0.17	0.19	0.03	0.31	0.22	0.21	F;frozen
GSM2337345	0943UC [Whole blood]	GSE87648;GSE87650	normal	blood;whole_blood	msraptype:primary_cells;msrapconf:0.684	9989536135_R03C02	GSM2337345.1548872982.hlink.GSM2337345_9989536135_R03C02	valm:37	33.45	M	M	0.11	0.22	0	0.11	0.05	0.54	NA
GSM3440395	ERC45KI921 genomic DNA from whole blood	GSE121633	normal	blood;whole_blood	msraptype:tissue;msrapconf:0.474	6929806054_R04C02	GSM3440395.1548799666.hlink.GSM3440395_6929806054_R04C02	valm:59	60.53	F	F	0	0.15	0.02	0.03	0.06	0.73	NA
GSM2934931	WH006B_Control	GSE109042	control	oral;buccal;throat;epithelial	msraptype:primary_cells;msrapconf:0.731	100994770129_R02C01	GSM2934931.1548799666.hlink.GSM2934931_100994770129_R02C01	valm:14	7.4	M	M	0	0.39	0.11	0.2	0.19	0.22	NA
GSM1913724	Sample100_Control	GSE74193	control	brain	msraptype:in_vitro_differentiated_cells;msrapconf:0.872	7927554080_R02C01	GSM1913724.1548872982.hlink.GSM1913724_7927554080_R02C01	valm:0;unitm:years	1.48	M	F	0.08	0.27	0.1	0.32	0.21	0.21	F;frozen
GSM1905549	ARK_25 East Asian	GSE73901	NA	lymphatic_system;blood;white_blood_cell	msraptype:cell_line;msrapconf:0.938	8667045081_R05C01	GSM1905549.1548799666.hlink.GSM1905549_8667045081_R05C01	valm:NA	25.51	M	M	0.03	0.02	0.03	0.95	0.01	0	NA
GSM2644975	Normal_5	GSE99511	normal	vagina	msraptype:tissue;msrapconf:0.592	9340996136_R04C01	GSM2644975.1548872982.hlink.GSM2644975_9340996136_R04C01	valm:NA	40.5	NA	F	0	0.27	0.07	0.13	0.14	0.47	NA
GSM1914030	Sample406_Control	GSE74193	control	brain	msraptype:in_vitro_differentiated_cells;msrapconf:0.872	6229009056_R05C02	GSM1914030.1548872982.hlink.GSM1914030_6229009056_R05C02	valm:45;unitm:years	46.17	M	M	0.07	0.29	0.13	0.28	0.22	0.19	F;frozen
GSM2808947	Ftl_RZ068_F93_AD6	GSE66351	NA	brain	msraptype:tissue;msrapconf:0.827	5854945043_R05C02	GSM2808947.1548872982.hlink.GSM2808947_5854945043_R05C02	valm:93	70.07	F	F	0.05	0.29	0.13	0.27	0.22	0.2	F;frozen
GSM2261119	MB_SubtypeStudy_55375_methylation	GSE85218;GSE85212	cancer	brain	msraptype:tissue;msrapconf:0.805	7973219020_R01C02	GSM2261119.1548872982.hlink.GSM2261119_7973219020_R01C02	valm:NA	6.43	NA	M	0.28	0.07	0.09	0.35	0.14	0.25	NA
GSM1755184	dkfz_ATRT_15	GSE70460	cancer	brain;blood;neuron	msraptype:tissue;msrapconf:0.946	9379086129_R06C01	GSM1755184.1548872982.hlink.GSM1755184_9379086129_R06C01	valm:1;unitm:years	51.13	M	M	0.28	0.18	0.11	0.29	0.11	0.29	NA
GSM1506530	2030	GSE61496	NA	blood;whole_blood	msraptype:tissue;msrapconf:0.542	7310440058_R03C01	GSM1506530.1548872982.hlink.GSM1506530_7310440058_R03C01	valm:32	42.74	M	M	0.05	0.15	0.2	0.03	0.02	0.54	NA
GSM2336952	P008983-08102013-TD8-01	GSE87640;GSE87650	NA	NA	msraptype:primary_cells;msrapconf:0.396	9647455010_R03C01	GSM2336952.1548872982.hlink.GSM2336952_9647455010_R03C01	valm:NA	48.25	M	M	0.67	0	0.35	0	0	0	NA
GSM1425505	SAMPLE_15	GSE59065	NA	blood;peripheral_blood	msraptype:primary_cells;msrapconf:0.546	8221932107_R03C02	GSM1425505.1548872982.hlink.GSM1425505_8221932107_R03C02	valm:77;unitm:years	74.25	F	F	0.04	0.2	0.05	0.02	0.07	0.63	NA
GSM3026687	genomic DNA from blood 9969489092_R01C02	GSE69138	NA	blood	msraptype:tissue;msrapconf:0.527	9969489092_R01C02	GSM3026687.1548799666.hlink.GSM3026687_9969489092_R01C02	valm:57	55.42	F	F	0	0	0	0.03	0.04	0.92	NA
GSM2288099	Parental no dox [SV13_P10minus]	GSE85942;GSE85938	NA	nervous_system	msraptype:cell_line;msrapconf:0.569	9344737139_R01C01	GSM2288099.1548872982.hlink.GSM2288099_9344737139_R01C01	valm:NA	125.92	NA	F	0.19	0.18	0.2	0.3	0.2	0.14	NA
GSM1522985	Girl6_month3	GSE62219	NA	NA	msraptype:primary_cells;msrapconf:0.833	8221932123_R01C01	GSM1522985.1548799666.hlink.GSM1522985_8221932123_R01C01	valm:3;unitm:months	0.19	F	F	0.2	0.29	0	0.22	0.06	0.26	NA
GSM2337342	0269H [Whole blood]	GSE87648;GSE87650	normal	blood;whole_blood	msraptype:primary_cells;msrapconf:0.684	9989536135_R06C01	GSM2337342.1548799666.hlink.GSM2337342_9989536135_R06C01	valm:24	24.62	F	F	0.06	0.15	0.08	0.06	0.06	0.63	NA
GSM2492253	HCC38 ZEB 6	GSE94943	NA	NA	msraptype:cell_line;msrapconf:0.967;cell_line;ccid:HCC38;ccacc:CVCL_1267;cccat:cancer_cell_line	5806361006_R01C02	GSM2492253.1548872982.hlink.GSM2492253_5806361006_R01C02	valm:NA	72.84	NA	F	0	0.32	0.23	0.22	0.28	0.17	NA
GSM3149467	993N003 smoke	GSE114753	NA	sperm	msraptype:primary_cells;msrapconf:0.846	3999510062_R01C01	GSM3149467.1548872982.hlink.GSM3149467_3999510062_R01C01	valm:NA	29.39	NA	M	0.34	0.18	0	0.3	0.09	0.29	F;frozen
GSM3149585	YH7V-012 control	GSE114753	control	sperm	msraptype:primary_cells;msrapconf:0.842	3999543090_R05C02	GSM3149585.1548872982.hlink.GSM3149585_3999543090_R05C02	valm:NA	25.91	NA	M	0.34	0.18	0	0.3	0.1	0.29	F;frozen
GSM1606910	AOCS_115_ICGC_DBPC_20130205_092	GSE65821;GSE65820	cancer	tumor;ovary;endocrine_system	msraptype:tissue;msrapconf:0.873;cell_line;ccid:DB;ccacc:CVCL_1168;cccat:cancer_cell_line	9341679075_R01C01	GSM1606910.1548872982.hlink.GSM1606910_9341679075_R01C01	valm:NA	24.42	F	F	0.13	0.28	0.07	0.31	0.18	0.21	NA
GSM2229109	Breast_tumor_1021	GSE84207	cancer	tumor;breast	msraptype:tissue;msrapconf:0.821	9553932155_R01C01	GSM2229109.1548872982.hlink.GSM2229109_9553932155_R01C01	valm:NA	74.38	F	F	0	0.43	0.14	0.2	0.24	0.16	NA
GSM3562896	NA	GSE125105	NA	NA	msraptype:NA;msrapconf:NA	3999840056_R03C02	GSM3562896.1552663164.hlink.GSM3562896_3999840056_R03C02	valm:NA	61.94	NA	M	0.1	0.13	0.01	0.13	0.06	0.64	NA
GSM3440717	ERC45KI4141 genomic DNA from whole blood	GSE121633	normal	blood;whole_blood	msraptype:tissue;msrapconf:0.474	6929793103_R06C02	GSM3440717.1548872982.hlink.GSM3440717_6929793103_R06C02	valm:61	57.55	F	F	0.07	0.23	0.08	0.08	0.05	0.5	NA
GSM2814457	whole blood taken from sample 8432	GSE105018	normal	blood;whole_blood	msraptype:tissue;msrapconf:0.503	9971851002_R04C01	GSM2814457.1548799666.hlink.GSM2814457_9971851002_R04C01	valm:18	20.08	M	M	0.01	0.02	0.04	0.03	0.11	0.8	F;frozen
GSM1670095	CellLine_MEL-JUSO	GSE68379	cancer	skin	msraptype:cell_line;msrapconf:0.929	7970376020_R06C01	GSM1670095.1548799666.hlink.GSM1670095_7970376020_R06C01	valm:NA	123.22	NA	F	0.21	0.24	0.16	0.29	0.18	0.14	NA
GSM2890362	NA	GSE108123;GSE108124	NA	NA	msraptype:NA;msrapconf:NA	9247377101_R01C01	GSM2890362.1552663164.hlink.GSM2890362_9247377101_R01C01	valm:NA	48.73	NA	M	0.01	0.37	0.14	0.21	0.17	0.21	NA
GSM2288076	Mutant no dox [SV4_M1minus]	GSE85942;GSE85938	NA	nervous_system	msraptype:cell_line;msrapconf:0.569	9344737138_R04C01	GSM2288076.1548872982.hlink.GSM2288076_9344737138_R04C01	valm:NA	103.24	NA	F	0.2	0.17	0.18	0.31	0.19	0.15	NA
GSM2814075	whole blood taken from sample 3472	GSE105018	normal	blood;whole_blood	msraptype:tissue;msrapconf:0.503	9741779137_R04C02	GSM2814075.1548872982.hlink.GSM2814075_9741779137_R04C02	valm:18	14.4	M	M	0.08	0.1	0.04	0.08	0.08	0.65	F;frozen
GSM3396824	ART_Placenta Sample_50	GSE120250	NA	placenta	msraptype:tissue;msrapconf:0.543	9992576033_R05C02	GSM3396824.1548799666.hlink.GSM3396824_9992576033_R05C02	valm:NA	-0.4	M	M	0.08	0.3	0.17	0.24	0.14	0.26	NA
GSM2337505	P008986-09102013-TB-01 [Whole blood]	GSE87648;GSE87650	normal	blood;whole_blood	msraptype:primary_cells;msrapconf:0.684	9979553010_R01C01	GSM2337505.1548799666.hlink.GSM2337505_9979553010_R01C01	valm:20	17.26	M	M	0.07	0.12	0.04	0.05	0.06	0.68	NA
GSM2404853	MB, SHH INF, sample 2000 [reference set]	GSE90496;GSE109381	cancer	brain	msraptype:tissue;msrapconf:0.847	9533774072_R01C02	GSM2404853.1548799666.hlink.GSM2404853_9533774072_R01C02	valm:NA;unitm:years	26.42	F	F	0.26	0.15	0	0.38	0.18	0.22	F;frozen
GSM2941804	MB, G3, sample 1080 [validation set]	GSE109379;GSE109381	cancer	brain	msraptype:tissue;msrapconf:0.948	9969477108_R05C02	GSM2941804.1548799666.hlink.GSM2941804_9969477108_R05C02	valm:NA	4.54	NA	M	0.25	0.16	0.07	0.33	0.22	0.2	FFPE;formalin_fixed_paraffin_embedded
GSM3156408	101103430130_R03C02	GSE114935	NA	blood;white_blood_cell;t_cell	msraptype:primary_cells;msrapconf:0.806	101103430130_R03C02	GSM3156408.1548799666.hlink.GSM3156408_101103430130_R03C02	valm:NA	24.5	F	F	0.09	0.06	0.04	0.06	0.1	0.67	NA
GSM3584359	NA	GSE125895	NA	NA	msraptype:NA;msrapconf:NA	9373550086_R01C01	GSM3584359.1552663164.hlink.GSM3584359_9373550086_R01C01	valm:NA	49.67	NA	F	0.03	0.29	0.15	0.28	0.23	0.2	NA
GSM2814874	whole blood taken from sample 8652	GSE105018	normal	blood;whole_blood	msraptype:tissue;msrapconf:0.503	200091640070_R02C01	GSM2814874.1548872982.hlink.GSM2814874_200091640070_R02C01	valm:18	18.14	M	M	0.09	0.14	0.01	0.07	0.05	0.67	F;frozen
GSM2403292	MB, G4, sample 439 [reference set]	GSE90496;GSE109381	cancer	brain;cerebellum	msraptype:tissue;msrapconf:0.847	7970368168_R04C02	GSM2403292.1548799666.hlink.GSM2403292_7970368168_R04C02	valm:10;unitm:years	40.81	F	F	0.13	0.22	0.14	0.29	0.16	0.28	FFPE;formalin_fixed_paraffin_embedded
GSM2562910	control-102 whole blood Control genomic DNA	GSE97362	control	blood;whole_blood	msraptype:tissue;msrapconf:0.506	200069280082_R03C02	GSM2562910.1548872982.hlink.GSM2562910_200069280082_R03C02	valm:14;unitm:years	19.7	M	M	0.08	0.14	0.11	0.1	0.07	0.48	NA
GSM2814967	whole blood taken from sample 41	GSE105018	normal	blood;whole_blood	msraptype:tissue;msrapconf:0.503	200049730092_R01C01	GSM2814967.1548872982.hlink.GSM2814967_200049730092_R01C01	valm:18	26.22	M	M	0.05	0.02	0.05	0.06	0.09	0.78	F;frozen
GSM3440359	ERC45KI661 genomic DNA from whole blood	GSE121633	normal	blood;whole_blood	msraptype:tissue;msrapconf:0.474	6929806011_R05C02	GSM3440359.1548799666.hlink.GSM3440359_6929806011_R05C02	valm:44	49.02	F	F	0.02	0.18	0.03	0.06	0.07	0.64	NA
GSM2449487	G00025 PBMC Genomic DNA	GSE93266	NA	NA	msraptype:tissue;msrapconf:0.693	9247377153_R04C01	GSM2449487.1548799666.hlink.GSM2449487_9247377153_R04C01	valm:NA	35.68	F	F	0.05	0.23	0.32	0.04	0.11	0.25	NA
GSM2334543	X640 genomic DNA from whole blood	GSE87571	normal	blood;whole_blood	msraptype:tissue;msrapconf:0.552	7766148053_R03C01	GSM2334543.1548799666.hlink.GSM2334543_7766148053_R03C01	valm:83	92.93	M	M	0.17	0.09	0.22	0.02	0.09	0.41	F;frozen
GSM2674451	genomic DNA from PM31 LOPE placenta	GSE100197	NA	placenta	msraptype:tissue;msrapconf:0.891	9285451020_R02C02	GSM2674451.1548872982.hlink.GSM2674451_9285451020_R02C02	valm:36;unitm:years	0.35	F	F	0.07	0.32	0.19	0.22	0.11	0.28	NA
GSM2229322	Breast_tumor_1261	GSE84207	cancer	tumor;breast	msraptype:tissue;msrapconf:0.821	9553932052_R04C02	GSM2229322.1548872982.hlink.GSM2229322_9553932052_R04C02	valm:NA	44.43	F	F	0.1	0.37	0.17	0.22	0.12	0.15	NA
GSM3563239	NA	GSE125105	NA	NA	msraptype:NA;msrapconf:NA	9989536074_R06C02	GSM3563239.1552670713.hlink.GSM3563239_9989536074_R06C02	valm:NA	47.39	NA	F	0.1	0.12	0.03	0.11	0.11	0.58	NA
GSM2738198	3999840158_R01C01	GSE102468	control	blood	msraptype:tissue;msrapconf:0.545	3999840158_R01C01	GSM2738198.1548872982.hlink.GSM2738198_3999840158_R01C01	valm:NA	32.41	F	F	0.15	0.17	0.02	0.14	0.07	0.54	NA
GSM2814181	whole blood taken from sample 4052	GSE105018	normal	blood;whole_blood	msraptype:tissue;msrapconf:0.503	9828653111_R04C02	GSM2814181.1548872982.hlink.GSM2814181_9828653111_R04C02	valm:18	19.32	M	M	0.14	0.27	0.01	0.1	0.1	0.41	F;frozen
GSM2792226	EPN-PFA SAMPLE 552	GSE104210	cancer	brain	msraptype:tissue;msrapconf:0.661	3999688006_R04C02	GSM2792226.1548872982.hlink.GSM2792226_3999688006_R04C02	valm:NA	58.28	F	F	0.14	0.22	0.03	0.38	0.14	0.27	NA
GSM1922560	Buffy_Placebo_Baseline_Subject_34	GSE74548	NA	NA	msraptype:tissue;msrapconf:0.698	9374341064_R03C02	GSM1922560.1548872982.hlink.GSM1922560_9374341064_R03C02	valm:67;unitm:years	63.92	F	F	0.05	0.15	0.15	0.08	0.08	0.53	NA
GSM1964512	PSP, histologically confirmed diagnose, case 280	GSE75704	case	NA	msraptype:tissue;msrapconf:0.974	7507867101_R05C02	GSM1964512.1548872982.hlink.GSM1964512_7507867101_R05C02	valm:75;unitm:years	68.39	M	M	0.02	0.33	0.13	0.27	0.21	0.2	NA
GSM2818217	NA	GSE105109	NA	NA	msraptype:NA;msrapconf:NA	3998567107_R04C02	GSM2818217.1552663164.hlink.GSM2818217_3998567107_R04C02	valm:NA	45.45	NA	F	0.25	0.22	0	0.26	0.07	0.33	F;frozen
GSM1683091	EXP-620: TCGA-CM-6171-01A-11D-1651-05	GSE68838	cancer	colon;intestine	msraptype:tissue;msrapconf:0.879	6285625037_R03C01	GSM1683091.1548872982.hlink.GSM1683091_6285625037_R03C01	valm:77	75.53	F	F	0.11	0.34	0.09	0.2	0.19	0.21	NA
GSM1913757	Sample133_Control	GSE74193	control	brain	msraptype:in_vitro_differentiated_cells;msrapconf:0.872	5815188021_R02C02	GSM1913757.1548872982.hlink.GSM1913757_5815188021_R02C02	valm:13;unitm:years	13.33	F	F	0.04	0.32	0.13	0.28	0.22	0.19	F;frozen
GSM3026736	genomic DNA from blood 9969489158_R01C01	GSE69138	NA	blood	msraptype:tissue;msrapconf:0.525	9969489158_R01C01	GSM3026736.1548872982.hlink.GSM3026736_9969489158_R01C01	valm:51	54.57	M	M	0	0.07	0.01	0.02	0.05	0.86	NA
GSM1922534	Buffy_Placebo_Baseline_Subject_21	GSE74548	NA	NA	msraptype:tissue;msrapconf:0.696	9374342020_R05C01	GSM1922534.1548872982.hlink.GSM1922534_9374342020_R05C01	valm:67;unitm:years	64.37	M	M	0	0.2	0.28	0.06	0.11	0.39	NA
GSM3026796	genomic DNA from blood 9980102107_R05C02	GSE69138	NA	blood	msraptype:tissue;msrapconf:0.525	9980102107_R05C02	GSM3026796.1548872982.hlink.GSM3026796_9980102107_R05C02	valm:58	57.34	M	M	0.05	0.11	0.07	0.05	0.09	0.66	NA
GSM2336923	P008954-04092013-TD4-01	GSE87640;GSE87650	NA	NA	msraptype:primary_cells;msrapconf:0.396	9647455106_R04C02	GSM2336923.1548799666.hlink.GSM2336923_9647455106_R04C02	valm:NA	18.02	F	F	0.02	0.67	0	0.01	0	0.32	NA
GSM1682480	EXP-598: TCGA-22-4601-01A-01D-1440-05	GSE68825	cancer;lung_cancer	matched;respiratory_system;lung;squamous	msraptype:tissue;msrapconf:0.864	6055424054_R06C02	GSM1682480.1548872982.hlink.GSM1682480_6055424054_R06C02	valm:73	44.5	F	F	0.01	0.43	0.14	0.23	0.17	0.17	NA
GSM2571147	genomic data from OS 210	GSE97529	cancer	matched	msraptype:tissue;msrapconf:0.825	101274800069_R03C02	GSM2571147.1548799666.hlink.GSM2571147_101274800069_R03C02	valm:NA	55.32	M	M	0.32	0.03	0.15	0.22	0.36	0.07	NA
GSM1832663	genomic_DNA_from_KOS14_patient1_BS_rep2	GSE71328	NA	blood;peripheral_blood	msraptype:tissue;msrapconf:0.593	3999979078_R04C02	GSM1832663.1548872982.hlink.GSM1832663_3999979078_R04C02	valm:NA	-0.14	M	M	0.1	0.15	0	0.12	0.17	0.53	NA
GSM2836540	genomic DNA from B3T5	GSE106360	cancer	breast	msraptype:tissue;msrapconf:0.766	3998920078_R06C01	GSM2836540.1552670713.hlink.GSM2836540_3998920078_R06C01	valm:NA	56.37	F	F	0.1	0.3	0.14	0.22	0.27	0.1	NA
GSM2756784	genomic DNA from gastric intestinal metaplasia 15	GSE103186	NA	stomach	msraptype:tissue;msrapconf:0.768	101274800024_R02C01	GSM2756784.1548872982.hlink.GSM2756784_101274800024_R02C01	valm:NA	71.73	NA	F	0.05	0.37	0.18	0.2	0.24	0.1	NA
GSM2229027	Breast_tumor_1239	GSE84207	cancer	tumor;breast	msraptype:tissue;msrapconf:0.821	9554599059_R01C01	GSM2229027.1548872982.hlink.GSM2229027_9554599059_R01C01	valm:NA	32.38	F	F	0.03	0.34	0.21	0.21	0.14	0.19	NA
GSM2865190	case_108_Blood	GSE107351;GSE107353	case	blood	msraptype:tissue;msrapconf:0.528	101279510044_R01C02	GSM2865190.1548799666.hlink.GSM2865190_101279510044_R01C02	valm:NA	43.03	F	F	0.04	0.14	0.07	0.03	0.03	0.7	NA
GSM2791689	EPN-PFA SAMPLE 58	GSE104210	cancer	brain	msraptype:tissue;msrapconf:0.661	9370847048_R03C01	GSM2791689.1548799666.hlink.GSM2791689_9370847048_R03C01	valm:4	40.73	F	F	0.1	0.2	0.11	0.3	0.21	0.24	NA
GSM1506321	2113	GSE61496	NA	blood;whole_blood	msraptype:tissue;msrapconf:0.542	7310440040_R04C02	GSM1506321.1548872982.hlink.GSM1506321_7310440040_R04C02	valm:63	62.34	F	F	0.08	0.17	0.14	0.07	0.08	0.48	NA
GSM2350735	K104193	GSE88883	NA	ovary;endocrine_system;breast	msraptype:tissue;msrapconf:0.81	3999932028_R06C01	GSM2350735.1548872982.hlink.GSM2350735_3999932028_R06C01	valm:39	56.17	F	F	0.05	0.29	0.06	0.2	0.36	0.17	NA
GSM1203522	genomic DNA at diagnosis from BCP-ALL patient ALL_139	GSE49032;GSE49031	cancer;leukemia;acute_leukemia;acute_lymphoblastic_leukemia	NA	msraptype:primary_cells;msrapconf:0.451	5975819012_R01C01	GSM1203522.1548872982.hlink.GSM1203522_5975819012_R01C01	valm:NA;infom:pediatric	17.97	NA	M	0.15	0.21	0.01	0.37	0.06	0.23	NA
GSM1235786	7766130048_R04C01	GSE51057;GSE51032	normal;healthy;control	blood	msraptype:tissue;msrapconf:0.496	7766130048_R04C01	GSM1235786.1548799666.hlink.GSM1235786_7766130048_R04C01	valm:43	39.23	F	F	0.07	0.04	0.07	0.08	0.08	0.69	NA
GSM1702115	FT57_sc	GSE69502	NA	umbilical_cord	msraptype:tissue;msrapconf:0.842	7970368076_R04C02	GSM1702115.1548799666.hlink.GSM1702115_7970368076_R04C02	valm:22;unitm:weeks	1.77	M	M	0.18	0.22	0.07	0.33	0.16	0.24	NA
GSM1683106	EXP-620: TCGA-CA-5797-01A-01D-1651-05	GSE68838	cancer	colon;intestine	msraptype:tissue;msrapconf:0.871	6285625057_R06C01	GSM1683106.1548799666.hlink.GSM1683106_6285625057_R06C01	valm:56	30.06	M	M	0	0.36	0.23	0.21	0.26	0.11	NA
GSM2261132	MB_SubtypeStudy_55388_methylation	GSE85218;GSE85212	cancer	brain	msraptype:tissue;msrapconf:0.805	7970376151_R02C02	GSM2261132.1548872982.hlink.GSM2261132_7970376151_R02C02	valm:NA	36.35	NA	M	0.23	0.12	0.07	0.34	0.22	0.23	NA
GSM2791947	EPN-PFA SAMPLE 277	GSE104210	cancer	brain	msraptype:tissue;msrapconf:0.661	9992576055_R02C02	GSM2791947.1548872982.hlink.GSM2791947_9992576055_R02C02	valm:8	45.41	F	F	0.08	0.23	0.1	0.33	0.2	0.22	NA
GSM1669652	CellLine_CAL-51	GSE68379	cancer	breast	msraptype:cell_line;msrapconf:0.976;cell_line;ccid:CAL-51;ccacc:CVCL_1110;cccat:cancer_cell_line	7970368157_R03C02	GSM1669652.1548872982.hlink.GSM1669652_7970368157_R03C02	valm:NA	109.54	NA	F	0.25	0.2	0.14	0.34	0.13	0.15	NA
GSM1886995	Individual_31_2007	GSE73115	NA	NA	msraptype:tissue;msrapconf:0.461	7497398141_R01C02	GSM1886995.1548799666.hlink.GSM1886995_7497398141_R01C02	valm:NA	74.6	M	M	0.02	0.09	0.03	0.01	0.14	0.72	NA
GSM3035548	genomic DNA from 3999984050_R05C01	GSE111629	genetic_disorder;parkinsons_disease	blood;whole_blood	msraptype:tissue;msrapconf:0.411	3999984050_R05C01	GSM3035548.1548799666.hlink.GSM3035548_3999984050_R05C01	valm:NA	69.53	NA	F	0.15	0.18	0.08	0.05	0.06	0.5	NA
GSM2890377	NA	GSE108123;GSE108124	NA	NA	msraptype:NA;msrapconf:NA	9247377086_R05C01	GSM2890377.1552670713.hlink.GSM2890377_9247377086_R05C01	valm:NA	53.76	NA	M	0.01	0.39	0.15	0.19	0.18	0.19	NA
GSM2807743	genomic DNA from cord blood 17	GSE104778	NA	umbilical_cord;blood;cord_blood	msraptype:tissue;msrapconf:0.528	6929806081_R05C01	GSM2807743.1548872982.hlink.GSM2807743_6929806081_R05C01	valm:NA	68.19	F	M	0.29	0.09	0.08	0.27	0.12	0.2	NA
GSM2941426	LGG, PA PF, sample 702 [validation set]	GSE109379;GSE109381	cancer	brain	msraptype:tissue;msrapconf:0.87	9444375037_R06C02	GSM2941426.1548799666.hlink.GSM2941426_9444375037_R06C02	valm:NA	14.06	NA	M	0.11	0.21	0.09	0.26	0.35	0.12	FFPE;formalin_fixed_paraffin_embedded
GSM2337590	P008507-11012012-TB-S001 [Whole blood]	GSE87648;GSE87650	normal	blood;whole_blood	msraptype:primary_cells;msrapconf:0.684	9878820086_R02C01	GSM2337590.1548872982.hlink.GSM2337590_9878820086_R02C01	valm:54	54.97	M	M	0.08	0.07	0.1	0.05	0.06	0.67	NA
GSM2890371	NA	GSE108123;GSE108124	NA	NA	msraptype:NA;msrapconf:NA	7990895118_R03C01	GSM2890371.1552663164.hlink.GSM2890371_7990895118_R03C01	valm:NA	54.59	NA	M	0.04	0.34	0.13	0.24	0.18	0.2	NA
GSM1964460	PSP, histologically confirmed diagnose, case 228	GSE75704	case	NA	msraptype:tissue;msrapconf:0.975	6929718037_R05C02	GSM1964460.1548799666.hlink.GSM1964460_6929718037_R05C02	valm:77;unitm:weeks	64.37	F	F	0.05	0.3	0.14	0.27	0.21	0.19	NA
GSM1914080	Sample456_Schizo	GSE74193	NA	brain	msraptype:in_vitro_differentiated_cells;msrapconf:0.872	6229009153_R06C02	GSM1914080.1548799666.hlink.GSM1914080_6229009153_R06C02	valm:49;unitm:years	40.62	F	F	0.11	0.25	0.12	0.28	0.19	0.23	F;frozen
GSM2617075	EDDA_96	GSE98876	NA	blood	msraptype:tissue;msrapconf:0.529	3999547074_R03C01	GSM2617075.1548799666.hlink.GSM2617075_3999547074_R03C01	valm:51	60.11	M	M	0.48	0.5	0	0	0	0	NA
GSM2819584	altitude exposure at post7, biological rep 017	GSE105123;GSE105124	NA	NA	msraptype:tissue;msrapconf:0.495	8942300113_R06C02	GSM2819584.1548799666.hlink.GSM2819584_8942300113_R06C02	valm:23	23.87	F	F	0.21	0.35	0.11	0.1	0.23	0	NA
GSM2261422	MB_SubtypeStudy_55678_methylation	GSE85218;GSE85212	cancer	brain	msraptype:tissue;msrapconf:0.805	9326189025newLazer_R02C01	GSM2261422.1548872982.hlink.GSM2261422_9326189025newLazer_R02C01	valm:NA	19.89	NA	M	0.24	0.1	0.11	0.34	0.17	0.22	NA
GSM2807798	genomic DNA from cord blood 72	GSE104778	NA	umbilical_cord;blood;cord_blood	msraptype:tissue;msrapconf:0.528	7310440093_R06C02	GSM2807798.1548799666.hlink.GSM2807798_7310440093_R06C02	valm:NA	0.87	F	F	0.11	0.07	0.09	0.11	0.17	0.48	NA
GSM3440393	ERC45KI911 genomic DNA from whole blood	GSE121633	normal	blood;whole_blood	msraptype:tissue;msrapconf:0.474	6929793124_R05C01	GSM3440393.1548799666.hlink.GSM3440393_6929793124_R05C01	valm:64	70.96	F	F	0.08	0.14	0.1	0.06	0.06	0.55	NA
GSM2905382	Genomic DNA from Lung cancer brain metastasis-01	GSE108576	cancer;lung_cancer	metastasis;respiratory_system;lung;brain	msraptype:tissue;msrapconf:0.894	200770460177_R04C01	GSM2905382.1548799666.hlink.GSM2905382_200770460177_R04C01	valm:NA	78.42	F	F	0	0.35	0.22	0.18	0.17	0.23	FFPE;formalin_fixed_paraffin_embedded
GSM1438803	VAT_5958091028_R01C01	GSE59524	NA	NA	msraptype:tissue;msrapconf:0.771	5958091028_R01C01	GSM1438803.1548872982.hlink.GSM1438803_5958091028_R01C01	valm:NA	39.99	M	M	0.09	0.3	0.1	0.19	0.33	0.13	NA
GSM1236076	5809079050_R04C01	GSE51032	cancer;breast_cancer	breast;blood	msraptype:tissue;msrapconf:0.467	5809079050_R04C01	GSM1236076.1548799666.hlink.GSM1236076_5809079050_R04C01	valm:39	43.92	F	F	0.1	0.15	0.09	0.03	0.06	0.59	NA
GSM2940915	SCHW, sample 191 [validation set]	GSE109379;GSE109381	cancer	brain	msraptype:tissue;msrapconf:0.87;cell_line;ccid:SCH;ccacc:CVCL_1687;cccat:cancer_cell_line	200400320088_R02C02	GSM2940915.1548799666.hlink.GSM2940915_200400320088_R02C02	valm:NA	39.88	NA	F	0.13	0.27	0.08	0.27	0.25	0.18	FFPE;formalin_fixed_paraffin_embedded
GSM2062375	Adenoma_20 [methylation]	GSE77954;GSE77955	NA	rectum	msraptype:tissue;msrapconf:0.87	9406921151_R02C01	GSM2062375.1548799666.hlink.GSM2062375_9406921151_R02C01	valm:59;unitm:years	103.32	F	F	0.06	0.36	0.15	0.25	0.23	0.08	NA
GSM1842951	Genomic DNA from human placenta 148	GSE71678	normal	placenta	msraptype:tissue;msrapconf:0.762	3999997033_R01C02	GSM1842951.1548872982.hlink.GSM1842951_3999997033_R01C02	valm:40;unitm:years	-0.31	M	M	0.08	0.32	0.2	0.21	0.07	0.3	F;frozen
GSM2293096	CellLine_COLO94H	GSE86078	cancer	colorectal;intestine;colon;rectum	msraptype:cell_line;msrapconf:0.993;cell_line;ccid:COLO94H;ccacc:CVCL_4573;cccat:cancer_cell_line	9647455197_R01C01	GSM2293096.1548799666.hlink.GSM2293096_9647455197_R01C01	valm:NA	68.97	NA	M	0.13	0.34	0.13	0.26	0.2	0.11	NA
GSM2459465	genomic DNA from medulloblastoma_NMB173	GSE93646	cancer	brain	msraptype:tissue;msrapconf:0.707	7973201167_R06C01	GSM2459465.1548799666.hlink.GSM2459465_7973201167_R06C01	valm:9;unitm:years	7.07	M	M	0.07	0.21	0.19	0.32	0.17	0.25	NA
GSM2405230	RETB, sample 2374 [reference set]	GSE90496;GSE109381	cancer	eye;cancer	msraptype:tissue;msrapconf:0.661	9878827214_R05C01	GSM2405230.1548872982.hlink.GSM2405230_9878827214_R05C01	valm:2;unitm:years	7.51	F	F	0.15	0.22	0.13	0.37	0.06	0.3	F;frozen
GSM2777742	Brain tumor; SAMPLE 52	GSE103659	cancer	tumor;brain	msraptype:tissue;msrapconf:0.953	3999834001_R02C02	GSM2777742.1548872982.hlink.GSM2777742_3999834001_R02C02	valm:67	81.48	NA	F	0.08	0.21	0.14	0.27	0.31	0.14	NA
GSM2122948	E0095_Control	GSE80261	control	oral;buccal;throat;epithelial	msraptype:primary_cells;msrapconf:0.743	7800246053_R06C01	GSM2122948.1548872982.hlink.GSM2122948_7800246053_R06C01	valm:11	7.16	F	F	0	0.37	0.08	0.17	0.19	0.29	NA
GSM2267363	T2000721	GSE85467;GSE85464	cancer	stomach	msraptype:tissue;msrapconf:0.778	8691803053_R06C01	GSM2267363.1548799666.hlink.GSM2267363_8691803053_R06C01	valm:NA	45.31	NA	M	0.19	0.22	0.14	0.22	0.17	0.23	NA
GSM2221597	Sporadic_prostate_tumour_CPCG0366_rep3	GSE83917;GSE84043	cancer	tumor;prostate	msraptype:tissue;msrapconf:0.804	3998579112_R06C01	GSM2221597.1548799666.hlink.GSM2221597_3998579112_R06C01	valm:NA	57.87	NA	M	0	0.45	0.14	0.24	0.13	0.21	NA
GSM1843690	Genomic DNA from human placenta ox-BS 20	GSE71719	NA	placenta	msraptype:tissue;msrapconf:0.479	3999510129_R03C02	GSM1843690.1548799666.hlink.GSM1843690_3999510129_R03C02	valm:NA	-0.01	F	F	0.07	0.32	0.17	0.25	0.11	0.27	NA
GSM1669917	CellLine_HUCCT1	GSE68379	cancer	NA	msraptype:cell_line;msrapconf:0.968	8221924057_R05C02	GSM1669917.1548872982.hlink.GSM1669917_8221924057_R05C02	valm:NA	183.04	NA	M	0.18	0.21	0.19	0.18	0.25	0.14	NA
GSM3026661	genomic DNA from blood 9969489009_R03C02	GSE69138	NA	blood	msraptype:tissue;msrapconf:0.581	9969489009_R03C02	GSM3026661.1548799666.hlink.GSM3026661_9969489009_R03C02	valm:81	74.53	M	M	0.06	0.2	0.09	0.04	0.1	0.54	NA
GSM2814193	whole blood taken from sample 4132	GSE105018	normal	blood;whole_blood	msraptype:tissue;msrapconf:0.503	9828653025_R04C02	GSM2814193.1548799666.hlink.GSM2814193_9828653025_R04C02	valm:18	15.1	F	F	0.1	0.16	0.02	0.07	0.07	0.59	F;frozen
GSM1683066	EXP-620: TCGA-DM-A288-01A-11D-A16X-05	GSE68838	cancer	colon;intestine	msraptype:tissue;msrapconf:0.844	6285625085_R01C01	GSM1683066.1548799666.hlink.GSM1683066_6285625085_R01C01	valm:NA	56.52	F	M	0	0.39	0.17	0.16	0.25	0.13	NA
GSM1505090	Muscle_85	GSE61452;GSE61454	obese	NA	msraptype:tissue;msrapconf:0.877	5822791003_R02C01	GSM1505090.1548872982.hlink.GSM1505090_5822791003_R02C01	valm:65	57.35	F	F	0.1	0.26	0.12	0.28	0.18	0.23	NA
GSM1944175	TO_MB46	GSE75153	cancer	brain	msraptype:tissue;msrapconf:0.651	7970376002_R05C02	GSM1944175.1548872982.hlink.GSM1944175_7970376002_R05C02	valm:NA	55.36	NA	F	0.14	0.21	0.09	0.37	0.13	0.22	NA
GSM3149445	JE82-011 control	GSE114753	control	sperm	msraptype:primary_cells;msrapconf:0.842	3999510052_R03C01	GSM3149445.1548872982.hlink.GSM3149445_3999510052_R03C01	valm:NA	28.18	NA	M	0.33	0.18	0	0.28	0.11	0.29	F;frozen
GSM2738273	9989536117_R02C01	GSE102468	NA	blood	msraptype:tissue;msrapconf:0.545	9989536117_R02C01	GSM2738273.1548872982.hlink.GSM2738273_9989536117_R02C01	valm:NA	34.08	M	M	0.12	0.12	0.04	0.14	0.09	0.55	NA
GSM2334081	X181 genomic DNA from whole blood	GSE87571	normal	blood;whole_blood	msraptype:tissue;msrapconf:0.552	7766148025_R05C01	GSM2334081.1548872982.hlink.GSM2334081_7766148025_R05C01	valm:37	44.11	M	M	0.1	0.06	0.12	0.03	0.09	0.59	F;frozen
GSM1425717	SAMPLE_87	GSE59065	NA	blood;peripheral_blood	msraptype:primary_cells;msrapconf:0.546	8221924043_R03C02	GSM1425717.1548872982.hlink.GSM1425717_8221924043_R03C02	valm:81;unitm:years	75.61	M	M	0.03	0.13	0.06	0.09	0.07	0.65	NA
GSM2565784	365N_normal	GSE97466	normal	NA	msraptype:tissue;msrapconf:0.854	9373551161_R04C02	GSM2565784.1548799666.hlink.GSM2565784_9373551161_R04C02	valm:54	60.73	F	F	0	0.35	0.07	0.36	0.08	0.31	NA
GSM1947388	Genomic DNA from human placenta 3999997074 _ R04C02	GSE75248	normal	placenta	msraptype:tissue;msrapconf:0.565	3999997074_R04C02	GSM1947388.1548799666.hlink.GSM1947388_3999997074_R04C02	valm:NA	-0.01	M	M	0.08	0.3	0.19	0.23	0.11	0.28	NA
GSM2311038	334_tumor	GSE86961	cancer	tumor	msraptype:tissue;msrapconf:0.836	9374342105_R01C01	GSM2311038.1548872982.hlink.GSM2311038_9374342105_R01C01	valm:23	30.85	M	M	0.05	0.34	0.05	0.31	0.13	0.27	NA
GSM2792332	EPN-PFA SAMPLE 658	GSE104210	cancer	brain	msraptype:tissue;msrapconf:0.661	9968646156_R05C02	GSM2792332.1548799666.hlink.GSM2792332_9968646156_R05C02	valm:1	22.35	F	F	0.05	0.23	0.13	0.34	0.19	0.22	NA
GSM2818032	NA	GSE105109	NA	NA	msraptype:NA;msrapconf:NA	3999337016_R02C01	GSM2818032.1552663164.hlink.GSM2818032_3999337016_R02C01	valm:NA	63.4	NA	F	0.08	0.28	0.13	0.28	0.19	0.21	F;frozen
GSM2334005	X105 genomic DNA from whole blood	GSE87571	normal	blood;whole_blood	msraptype:tissue;msrapconf:0.552	9376538120_R03C01	GSM2334005.1548872982.hlink.GSM2334005_9376538120_R03C01	valm:71	69.41	M	M	0.09	0.15	0.13	0.13	0.06	0.45	F;frozen
GSM1194365	6229017109_R01C02	GSE49149	NA	endocrine_system;pancreas	msraptype:tissue;msrapconf:0.794	6229017109_R01C02	GSM1194365.1548799666.hlink.GSM1194365_6229017109_R01C02	valm:64	50.8	M	M	0.04	0.34	0.14	0.3	0.11	0.29	NA
GSM3529990	NA	GSE124366	NA	NA	msraptype:NA;msrapconf:NA	9266441119_R01C02	GSM3529990.1552663164.hlink.GSM3529990_9266441119_R01C02	valm:NA	9.27	NA	F	0	0.27	0.08	0.18	0.15	0.45	NA
GSM1075878	PB_12	GSE43976	NA	NA	msraptype:tissue;msrapconf:0.529	6929689045_R06C01	GSM1075878.1548799666.hlink.GSM1075878_6929689045_R06C01	valm:NA	48.07	NA	F	0.08	0.24	0.01	0.03	0.05	0.59	NA
GSM2791964	EPN-PFA SAMPLE 294	GSE104210	cancer	brain	msraptype:tissue;msrapconf:0.661	3999720130_R06C01	GSM2791964.1548872982.hlink.GSM2791964_3999720130_R06C01	valm:NA	45.56	M	M	0.1	0.23	0.1	0.34	0.1	0.32	NA
GSM2363786	Genomic DNA from dried neonatal blood spot punches_CONTROL 10005833079_R05C01	GSE89278	normal	blood;blood_spot	msraptype:tissue;msrapconf:0.597	10005833079_R05C01	GSM2363786.1548799666.hlink.GSM2363786_10005833079_R05C01	valm:NA	0	F	F	0.03	0.12	0	0.04	0.08	0.73	NA
GSM2333928	X28 genomic DNA from whole blood	GSE87571	normal	blood;whole_blood	msraptype:tissue;msrapconf:0.552	9370847081_R06C02	GSM2333928.1548799666.hlink.GSM2333928_9370847081_R06C02	valm:63	67.72	F	F	0.07	0.14	0.16	0.03	0.09	0.53	F;frozen
GSM2656175	200251580130_R03C01	GSE99863	NA	blood	msraptype:tissue;msrapconf:0.532	200251580130_R03C01	GSM2656175.1548799666.hlink.GSM2656175_200251580130_R03C01	valm:NA	3.65	F	F	0.02	0.14	0.04	0.25	0.08	0.47	NA
GSM2973840	genomic DNA from blood buffy coat of subject 33-CaM	GSE109914	NA	skin;blood	msraptype:tissue;msrapconf:0.87	200517420118_R06C02	GSM2973840.1548799666.hlink.GSM2973840_200517420118_R06C02	valm:NA	76.37	M	M	0.07	0.09	0.15	0.04	0.07	0.63	NA
GSM2219555	normal lung_Non-smoker (NS4N)	GSE83842	normal;healthy;control	respiratory_system;lung;blood	msraptype:tissue;msrapconf:0.858	6164655086_R06C01	GSM2219555.1548799666.hlink.GSM2219555_6164655086_R06C01	valm:73;unitm:years	59.64	M	M	0.08	0.3	0.16	0.21	0.19	0.24	NA
GSM1702225	FT22_v	GSE69502	NA	placenta	msraptype:tissue;msrapconf:0.856	9296930154_R05C02	GSM1702225.1548799666.hlink.GSM1702225_9296930154_R05C02	valm:21;unitm:weeks	1.38	M	M	0.13	0.27	0.11	0.26	0.15	0.28	NA
GSM2089957	20019_D dried neonatal bloodspot	GSE79257	NA	blood	msraptype:tissue;msrapconf:0.499	9297953015_R04C02	GSM2089957.1548799666.hlink.GSM2089957_9297953015_R04C02	valm:NA	0.04	F	F	0.06	0.09	0.01	0.07	0.15	0.66	NA
GSM2815205	whole blood taken from sample 1672	GSE105018	normal	blood;whole_blood	msraptype:tissue;msrapconf:0.503	101130760052_R06C01	GSM2815205.1548872982.hlink.GSM2815205_101130760052_R06C01	valm:18	24.23	M	M	0.11	0.1	0	0.08	0.06	0.68	F;frozen
GSM2825216	Metastasis ccRCC -22	GSE105288;GSE105260	cancer	metastasis	msraptype:tissue;msrapconf:0.899	7973201046_R06C01	GSM2825216.1548872982.hlink.GSM2825216_7973201046_R06C01	valm:NA	68.64	NA	M	0	0.3	0.15	0.27	0.3	0.12	NA
GSM2815090	whole blood taken from sample 922	GSE105018	normal	blood;whole_blood	msraptype:tissue;msrapconf:0.503	200091640102_R06C01	GSM2815090.1548799666.hlink.GSM2815090_200091640102_R06C01	valm:18	21.71	M	M	0.02	0.08	0.11	0.07	0.1	0.65	F;frozen
GSM1873735	SOG093 3999876157_R02C02	GSE72874;GSE72872	NA	distal;esophagus;blood	msraptype:tissue;msrapconf:0.618	3999876157_R02C02	GSM1873735.1548872982.hlink.GSM1873735_3999876157_R02C02	valm:56	61.61	M	M	0	0.34	0.19	0.24	0.21	0.13	NA
GSM3530065	NA	GSE124366	NA	NA	msraptype:NA;msrapconf:NA	9296930121_R06C01	GSM3530065.1552663164.hlink.GSM3530065_9296930121_R06C01	valm:NA	8.6	NA	M	0	0.34	0.33	0.1	0.23	0	NA
GSM2363854	Genomic DNA from dried neonatal blood spot punches_CONTROL 10005833095_R01C01	GSE89278	normal	blood;blood_spot	msraptype:tissue;msrapconf:0.596	10005833095_R01C01	GSM2363854.1548799666.hlink.GSM2363854_10005833095_R01C01	valm:NA	0.6	M	M	0.04	0.16	0.01	0.06	0.22	0.51	NA
GSM2814730	whole blood taken from sample 7611	GSE105018	normal	blood;whole_blood	msraptype:tissue;msrapconf:0.503	200049730135_R03C02	GSM2814730.1548872982.hlink.GSM2814730_200049730135_R03C02	valm:18	25.19	M	M	0.11	0.15	0.07	0.08	0.07	0.55	F;frozen
GSM3035957	genomic DNA from 9721366162_R05C01	GSE111629	genetic_disorder;parkinsons_disease	blood;whole_blood	msraptype:tissue;msrapconf:0.411	9721366162_R05C01	GSM3035957.1548799666.hlink.GSM3035957_9721366162_R05C01	valm:NA	72.4	NA	F	0.11	0.01	0.12	0.04	0.15	0.61	NA
GSM2814244	whole blood taken from sample 4572	GSE105018	normal	blood;whole_blood	msraptype:tissue;msrapconf:0.503	9828653048_R04C02	GSM2814244.1548799666.hlink.GSM2814244_9828653048_R04C02	valm:18	20.97	M	M	0.09	0.08	0.01	0.06	0.11	0.68	F;frozen
GSM1669864	CellLine_HCC-827	GSE68379	cancer	respiratory_system;lung	msraptype:cell_line;msrapconf:0.914	8221916070_R03C02	GSM1669864.1548799666.hlink.GSM1669864_8221916070_R03C02	valm:NA	33.81	NA	F	0.09	0.33	0.19	0.22	0.16	0.22	NA
GSM2267380	N980401	GSE85467;GSE85464	NA	stomach	msraptype:tissue;msrapconf:0.749	9980092049_R02C02	GSM2267380.1548799666.hlink.GSM2267380_9980092049_R02C02	valm:NA	77.49	NA	F	0.08	0.32	0.17	0.23	0.2	0.15	NA
GSM2350717	K102664	GSE88883	NA	ovary;endocrine_system;breast	msraptype:tissue;msrapconf:0.81	3999941156_R06C02	GSM2350717.1548799666.hlink.GSM2350717_3999941156_R06C02	valm:41	55.96	F	F	0	0.43	0.11	0.22	0.17	0.21	NA
GSM2261401	MB_SubtypeStudy_55657_methylation	GSE85218;GSE85212	cancer	brain	msraptype:tissue;msrapconf:0.805	9326189024newLazer_R02C02	GSM2261401.1548799666.hlink.GSM2261401_9326189024newLazer_R02C02	valm:NA	113.79	NA	F	0.1	0.2	0.15	0.37	0.15	0.21	NA
GSM2337451	P008792-30012013-TB-01 [Whole blood]	GSE87648;GSE87650	normal	blood;whole_blood	msraptype:primary_cells;msrapconf:0.684	9986360038_R01C02	GSM2337451.1548799666.hlink.GSM2337451_9986360038_R01C02	valm:48	52.95	M	M	0	0.15	0.06	0.03	0.07	0.71	NA
GSM2791688	EPN-PFA SAMPLE 57	GSE104210	cancer	brain	msraptype:tissue;msrapconf:0.661	3999720127_R05C02	GSM2791688.1548799666.hlink.GSM2791688_3999720127_R05C02	valm:NA	48.9	M	M	0.13	0.18	0.1	0.34	0.17	0.23	NA
GSM1947256	Genomic DNA from human placenta 5859720011 _ R04C01	GSE75248	normal	placenta	msraptype:tissue;msrapconf:0.565	5859720011_R04C01	GSM1947256.1548872982.hlink.GSM1947256_5859720011_R04C01	valm:NA	-0.06	M	M	0.1	0.3	0.16	0.24	0.1	0.29	NA
GSM1555035	Metastasis human brain tumor sample_MDT-AP-2123_methylation	GSE63670;GSE63669	cancer	tumor;metastasis;brain	msraptype:tissue;msrapconf:0.959	7973219052_R04C01	GSM1555035.1548872982.hlink.GSM1555035_7973219052_R04C01	valm:NA	13.95	F	F	0.11	0.19	0.12	0.34	0.16	0.27	NA
GSM1236112	6969568107_R05C01	GSE51057;GSE51032	normal;healthy;control	blood	msraptype:tissue;msrapconf:0.496	6969568107_R05C01	GSM1236112.1548872982.hlink.GSM1236112_6969568107_R05C01	valm:47	46.18	F	F	0	0.14	0.02	0.06	0.08	0.7	NA
GSM1867756	OA_Knee 3	GSE63695	NA	NA	msraptype:tissue;msrapconf:0.801	9257626015_R02C01	GSM1867756.1548872982.hlink.GSM1867756_9257626015_R02C01	valm:71	74.25	F	F	0.01	0.26	0.2	0.33	0.16	0.19	NA
GSM2334008	X108 genomic DNA from whole blood	GSE87571	normal	blood;whole_blood	msraptype:tissue;msrapconf:0.552	9370847081_R04C01	GSM2334008.1548799666.hlink.GSM2334008_9370847081_R04C01	valm:41	51.82	M	M	0.08	0.14	0.16	0.08	0.09	0.46	F;frozen
GSM2405374	PXA, sample 2518 [reference set]	GSE90496;GSE109381	cancer	NA	msraptype:tissue;msrapconf:0.661	3999834067_R06C02	GSM2405374.1548872982.hlink.GSM2405374_3999834067_R06C02	valm:NA;unitm:years	24.88	F	F	0.03	0.28	0.14	0.21	0.37	0.11	FFPE;formalin_fixed_paraffin_embedded
GSM1235690	6929726107_R06C01	GSE51032	normal;healthy;control	blood	msraptype:tissue;msrapconf:0.496	6929726107_R06C01	GSM1235690.1548872982.hlink.GSM1235690_6929726107_R06C01	valm:62	73.04	F	F	0.02	0.18	0.05	0.09	0.1	0.58	NA
GSM2738258	9989536110_R04C01	GSE102468	NA	blood	msraptype:tissue;msrapconf:0.545	9989536110_R04C01	GSM2738258.1548799666.hlink.GSM2738258_9989536110_R04C01	valm:NA	34.44	F	F	0.1	0.18	0.02	0.13	0.07	0.57	NA
GSM3440361	ERC45KI672 genomic DNA from whole blood	GSE121633	normal	blood;whole_blood	msraptype:tissue;msrapconf:0.474	6042308075_R06C02	GSM3440361.1548872982.hlink.GSM3440361_6042308075_R06C02	valm:49	51.56	F	F	0.04	0.16	0.06	0.03	0.07	0.64	NA
GSM2403016	MB, SHH CHL AD, sample 163 [reference set]	GSE90496;GSE109381	cancer	brain	msraptype:tissue;msrapconf:0.847	6929718009_R05C02	GSM2403016.1548799666.hlink.GSM2403016_6929718009_R05C02	valm:28;unitm:years	75.06	M	M	0.11	0.21	0.09	0.41	0.12	0.23	F;frozen
GSM1920460	HK-9776 whole blood NSD1 variant genomic DNA	GSE74432	NA	blood;whole_blood	msraptype:tissue;msrapconf:0.552	9343114237_R04C02	GSM1920460.1548799666.hlink.GSM1920460_9343114237_R04C02	valm:NA	60.21	F	F	0.01	0.08	0.1	0.06	0.07	0.68	NA
GSM2898974	100: cell free DNA from plasma	GSE108462	cancer;prostate_cancer	prostate;blood	msraptype:tissue;msrapconf:0.573	3999510032_R05C02	GSM2898974.1548799666.hlink.GSM2898974_3999510032_R05C02	valm:66	68.27	NA	M	0	0	0	0	0.08	0.92	NA
GSM2404708	DMG, K27, sample 1855 [reference set]	GSE90496;GSE109381	cancer	brain;blood;neuron	msraptype:tissue;msrapconf:0.829	9721366150_R06C02	GSM2404708.1548872982.hlink.GSM2404708_9721366150_R06C02	valm:6;unitm:years	55.09	F	M	0.11	0.22	0.09	0.32	0.23	0.19	FFPE;formalin_fixed_paraffin_embedded
GSM3588054	genomic DNA from sperm cells 37	GSE126017	arthritis	sperm	msraptype:primary_cells;msrapconf:0.845	3999543058_R03C01	GSM3588054.1552670713.hlink.GSM3588054_3999543058_R03C01	valm:NA	31.29	M	M	0.34	0.18	0	0.29	0.1	0.29	NA
GSM2777786	Brain tumor; SAMPLE 96	GSE103659	cancer	tumor;brain	msraptype:tissue;msrapconf:0.953	200360420062_R06C01	GSM2777786.1548872982.hlink.GSM2777786_200360420062_R06C01	valm:74	124.18	NA	F	0.05	0.28	0.12	0.27	0.24	0.2	NA
GSM2261491	MB_SubtypeStudy_55747_methylation	GSE85218;GSE85212	cancer	brain	msraptype:tissue;msrapconf:0.805	9323071050_R03C02	GSM2261491.1548872982.hlink.GSM2261491_9323071050_R03C02	valm:NA	54.5	NA	M	0.1	0.18	0.15	0.33	0.17	0.26	NA
GSM2973739	genomic DNA from blood buffy coat of subject 005-F	GSE109914	normal	blood	msraptype:tissue;msrapconf:0.67	101070190146_R03C01	GSM2973739.1548872982.hlink.GSM2973739_101070190146_R03C01	valm:NA	34.13	M	M	0.12	0.16	0.12	0.05	0.11	0.44	NA
GSM1588832	M229-DMSO2D-3	GSE65186;GSE65183	cancer	skin	msraptype:cell_line;msrapconf:0.971	7878191071_R05C01	GSM1588832.1548799666.hlink.GSM1588832_7878191071_R05C01	valm:NA	73.44	NA	F	0.27	0.17	0.08	0.34	0.19	0.19	NA
GSM2101244	healthy donor control 10006823019_R05C01	GSE79695	healthy;control	NA	msraptype:stem_cells;msrapconf:0.793	10006823019_R05C01	GSM2101244.1548872982.hlink.GSM2101244_10006823019_R05C01	valm:NA	46.6	NA	F	0.15	0.18	0.17	0.23	0.32	0.09	NA
GSM1947023	Genomic DNA from human placenta 5806636063 _ R04C01	GSE75248	normal	placenta	msraptype:tissue;msrapconf:0.565	5806636063_R04C01	GSM1947023.1548872982.hlink.GSM1947023_5806636063_R04C01	valm:NA	0.05	F	F	0.05	0.31	0.2	0.24	0.11	0.27	NA
GSM2337392	P009110-24042014-TB-01 [Whole blood]	GSE87648;GSE87650	normal	blood;whole_blood	msraptype:primary_cells;msrapconf:0.684	9878820048_R02C02	GSM2337392.1548872982.hlink.GSM2337392_9878820048_R02C02	valm:26	35.12	F	F	0.08	0.06	0.06	0.05	0.07	0.72	NA
GSM1506329	1026	GSE61496	NA	blood;whole_blood	msraptype:tissue;msrapconf:0.542	7310440025_R06C01	GSM1506329.1548872982.hlink.GSM1506329_7310440025_R06C01	valm:60	65.17	M	M	0.04	0.18	0.16	0.06	0.02	0.56	NA
GSM2320016	Case 1 Nodule 1	GSE87056	case	liver	msraptype:tissue;msrapconf:0.954	9297949072_R01C01	GSM2320016.1548799666.hlink.GSM2320016_9297949072_R01C01	valm:56	62.73	M	M	0.09	0.32	0.14	0.2	0.24	0.17	NA
GSM1235716	7668610146_R03C02	GSE51032	cancer;colorectal_cancer	colorectal;intestine;colon;rectum;blood	msraptype:tissue;msrapconf:0.467	7668610146_R03C02	GSM1235716.1548799666.hlink.GSM1235716_7668610146_R03C02	valm:61	42.33	F	F	0.07	0.19	0.15	0.02	0.11	0.48	NA
GSM2405594	PIN T, PB B, sample 2738 [reference set]	GSE90496;GSE109381	cancer	NA	msraptype:tissue;msrapconf:0.661	3999078080_R02C02	GSM2405594.1548799666.hlink.GSM2405594_3999078080_R02C02	valm:NA;unitm:years	19.65	M	M	0.15	0.23	0.1	0.31	0.12	0.3	FFPE;formalin_fixed_paraffin_embedded
GSM1235569	6969568099_R01C02	GSE51057;GSE51032	cancer;breast_cancer	breast;blood	msraptype:tissue;msrapconf:0.467	6969568099_R01C02	GSM1235569.1548872982.hlink.GSM1235569_6969568099_R01C02	valm:54	51.62	F	F	0.02	0.05	0.03	0.04	0.07	0.82	NA
GSM2403709	LGG, PA/GG ST, sample 856 [reference set]	GSE90496;GSE109381	cancer	brain;oral	msraptype:tissue;msrapconf:0.837	9007217153_R05C02	GSM2403709.1548872982.hlink.GSM2403709_9007217153_R05C02	valm:29;unitm:years	52.08	F	F	0.01	0.25	0.13	0.25	0.38	0.12	FFPE;formalin_fixed_paraffin_embedded
GSM3440540	ERC45KI2691 genomic DNA from whole blood	GSE121633	normal	blood;whole_blood	msraptype:tissue;msrapconf:0.474	6929806056_R02C02	GSM3440540.1548799666.hlink.GSM3440540_6929806056_R02C02	valm:65	70.47	F	F	0.06	0.14	0.1	0.04	0.06	0.62	NA
GSM1592151	Neuroblastoma_12_Relapse_methylation_R2	GSE65307;GSE65306	cancer	neuron	msraptype:tissue;msrapconf:0.542	9406921074_R05C02	GSM1592151.1548799666.hlink.GSM1592151_9406921074_R05C02	valm:NA	44.19	NA	F	0.23	0.07	0.11	0.32	0.22	0.16	NA
GSM2943079	Genomic DNA from nasal epithelial cells [ESS013_A1]	GSE109446	asthma	nasal;epithelial	msraptype:cell_line;msrapconf:0.831	8942334135_R01C01	GSM2943079.1548799666.hlink.GSM2943079_8942334135_R01C01	valm:9	10.69	M	M	0.01	0.07	0.03	0.03	0.08	0.8	NA
GSM1670377	CellLine_RH-18	GSE68379	cancer	NA	msraptype:cell_line;msrapconf:0.968	8359018112_R03C01	GSM1670377.1548799666.hlink.GSM1670377_8359018112_R03C01	valm:NA	48.28	NA	F	0.18	0.15	0.2	0.33	0.18	0.19	NA
GSM2334309	X406 genomic DNA from whole blood	GSE87571	normal	blood;whole_blood	msraptype:tissue;msrapconf:0.552	7766148001_R01C01	GSM2334309.1548799666.hlink.GSM2334309_7766148001_R01C01	valm:22	26.24	F	F	0.2	0.15	0.09	0.06	0.06	0.46	F;frozen
GSM2334279	X376 genomic DNA from whole blood	GSE87571	normal	blood;whole_blood	msraptype:tissue;msrapconf:0.552	7766148001_R01C02	GSM2334279.1548799666.hlink.GSM2334279_7766148001_R01C02	valm:45	49.7	F	F	0.09	0.3	0.12	0.04	0.05	0.41	F;frozen
GSM3026737	genomic DNA from blood 9969489158_R01C02	GSE69138	NA	blood	msraptype:tissue;msrapconf:0.525	9969489158_R01C02	GSM3026737.1548872982.hlink.GSM3026737_9969489158_R01C02	valm:81	77.89	M	M	0.04	0.11	0.11	0.04	0.06	0.66	NA
GSM2404510	ENB, A, sample 1657 [reference set]	GSE90496;GSE109381	cancer	nasal;neuron	msraptype:tissue;msrapconf:0.661;cell_line;ccid:EN;ccacc:CVCL_2034;cccat:cancer_cell_line	9444375028_R05C01	GSM2404510.1548872982.hlink.GSM2404510_9444375028_R05C01	valm:44;unitm:years	69.61	M	M	0.1	0.26	0.18	0.32	0.06	0.29	FFPE;formalin_fixed_paraffin_embedded
GSM3030025	parenchymal fibroblasts FHN068	GSE111396	NA	fibroblast	msraptype:cell_line;msrapconf:0.892;cell_line;ccid:HN;ccacc:CVCL_1283;cccat:cancer_cell_line	9976861137_R04C02	GSM3030025.1548799666.hlink.GSM3030025_9976861137_R04C02	valm:54	65.41	M	M	0.11	0.2	0.19	0.24	0.29	0.14	NA
GSM2059599	Genomic DNA from a reconstructed mixture of purified human leukocytes [9985131145_R06C02]	GSE77797	NA	blood;white_blood_cell	msraptype:primary_cells;msrapconf:0.748	9985131145_R06C02	GSM2059599.1548872982.hlink.GSM2059599_9985131145_R06C02	valm:NA	25.17	NA	M	0.08	0.21	0	0	0.08	0.62	NA
GSM2899040	166: cell free DNA from plasma	GSE108462	cancer;prostate_cancer	prostate;blood	msraptype:tissue;msrapconf:0.573	9761749026_R02C02	GSM2899040.1548799666.hlink.GSM2899040_9761749026_R02C02	valm:78	87.75	NA	M	0	0.27	0.14	0.21	0.1	0.46	NA
GSM1670015	CellLine_KYM-1	GSE68379	cancer	NA	msraptype:cell_line;msrapconf:0.968;cell_line;ccid:KYM-1;ccacc:CVCL_3007;cccat:cancer_cell_line	8359018100_R03C02	GSM1670015.1548872982.hlink.GSM1670015_8359018100_R03C02	valm:NA	91.35	NA	F	0.2	0.29	0.11	0.33	0.11	0.17	NA
GSM1204179	genomic DNA at remission from patient Constitutional_206	GSE49032;GSE49031	normal;healthy;control	NA	msraptype:primary_cells;msrapconf:0.43	5958091022_R04C02	GSM1204179.1548799666.hlink.GSM1204179_5958091022_R04C02	valm:NA;infom:pediatric	2.75	NA	F	0.07	0.14	0.11	0.22	0.24	0.32	NA
GSM2404564	CHGL, sample 1711 [reference set]	GSE90496;GSE109381	cancer	brain;neuron	msraptype:tissue;msrapconf:0.661	9553932088_R06C02	GSM2404564.1548799666.hlink.GSM2404564_9553932088_R06C02	valm:50;unitm:years	56.65	M	M	0.08	0.22	0.1	0.32	0.26	0.11	FFPE;formalin_fixed_paraffin_embedded
GSM1858778	Breast tumor from Cohort 2 patient P_106	GSE72251;GSE72308	cancer	tumor;breast	msraptype:tissue;msrapconf:0.871	6057841048_R03C02	GSM1858778.1548799666.hlink.GSM1858778_6057841048_R03C02	valm:36;unitm:years	43.54	NA	F	0.05	0.25	0.11	0.22	0.22	0.24	NA
GSM1204025	genomic DNA at diagnosis from BCP-ALL patient ALL_622	GSE49032;GSE49031	cancer;leukemia;acute_leukemia;acute_lymphoblastic_leukemia	NA	msraptype:primary_cells;msrapconf:0.451	5859501003_R03C01	GSM1204025.1548872982.hlink.GSM1204025_5859501003_R03C01	valm:NA;infom:pediatric	94.21	NA	M	0.09	0.05	0.03	0.56	0.19	0.07	NA
GSM2859970	subject S_44 [methylation]	GSE107039;GSE107038	normal	liver	msraptype:tissue;msrapconf:0.941	9247377106_R01C02	GSM2859970.1548799666.hlink.GSM2859970_9247377106_R01C02	valm:NA	37.99	M	M	0.09	0.28	0.15	0.22	0.13	0.32	F;frozen
GSM2238204	Prostate_tumour_CPCG0345_rep4	GSE84493	cancer	tumor;prostate	msraptype:tissue;msrapconf:0.651	3998579083_R01C01	GSM2238204.1548799666.hlink.GSM2238204_3998579083_R01C01	valm:NA	66.74	NA	M	0	0.43	0.12	0.27	0.14	0.24	NA
GSM2268006	NN004488	GSE85506	case	blood;peripheral_blood	msraptype:tissue;msrapconf:0.567;cell_line;ccid:697;ccacc:CVCL_0079;cccat:cancer_cell_line	7800246110_R04C01	GSM2268006.1548872982.hlink.GSM2268006_7800246110_R04C01	valm:46	53.06	F	F	0.06	0.2	0.12	0.07	0.04	0.53	NA
GSM1682455	EXP-598: TCGA-33-4582-11A-01D-1440-05	GSE68825	cancer;lung_cancer	matched;respiratory_system;lung;squamous	msraptype:tissue;msrapconf:0.856	6055424076_R05C02	GSM1682455.1548872982.hlink.GSM1682455_6055424076_R05C02	valm:55	61.61	M	M	0	0.32	0.16	0.19	0.22	0.25	NA
GSM2724299	9904796030_R05C02	GSE102119;GSE102120	cancer	ovary;endocrine_system	msraptype:tissue;msrapconf:0.887	9904796030_R05C02	GSM2724299.1548872982.hlink.GSM2724299_9904796030_R05C02	valm:NA	65.96	NA	F	0.1	0	0.03	0.06	0.12	0.71	NA
GSM2261182	MB_SubtypeStudy_55438_methylation	GSE85218;GSE85212	cancer	brain	msraptype:tissue;msrapconf:0.805	7970376150_R05C02	GSM2261182.1548872982.hlink.GSM2261182_7970376150_R05C02	valm:NA	65.34	NA	M	0.12	0.16	0.16	0.31	0.15	0.3	NA
GSM2711274	C4T03FP	GSE101641	healthy	nasal;epithelial	msraptype:tissue;msrapconf:0.853	9968646034_R02C01	GSM2711274.1548872982.hlink.GSM2711274_9968646034_R02C01	valm:21	28.29	M	M	0	0.02	0	0.01	0.05	0.92	NA
GSM3260134	genomic DNA from primary adult duodenum_rep1	GSE116754	NA	NA	msraptype:tissue;msrapconf:0.902	5684819054_R04C02	GSM3260134.1548872982.hlink.GSM3260134_5684819054_R04C02	valm:NA	52.19	F	F	0	0.28	0.13	0.22	0.16	0.35	NA
GSM1435233	9388306035_R06C02	GSE49149	NA	endocrine_system;pancreas	msraptype:tissue;msrapconf:0.794	9388306035_R06C02	GSM1435233.1548872982.hlink.GSM1435233_9388306035_R06C02	valm:69	67.88	M	M	0.09	0.29	0.14	0.27	0.24	0.11	NA
GSM2221549	Sporadic_prostate_tumour_CPCG0364_rep2	GSE83917;GSE84043	cancer	tumor;prostate	msraptype:tissue;msrapconf:0.804	5765141060_R06C01	GSM2221549.1548799666.hlink.GSM2221549_5765141060_R06C01	valm:NA	60.5	NA	M	0	0.44	0.13	0.23	0.12	0.24	NA
GSM2257513	Patient 26 recurrent tumour	GSE85087	cancer	tumor	msraptype:tissue;msrapconf:0.736	9407201094_R01C02	GSM2257513.1548872982.hlink.GSM2257513_9407201094_R01C02	valm:66	111.59	M	M	0.11	0.21	0.09	0.25	0.32	0.13	NA
GSM1506439	3076	GSE61496	NA	blood;whole_blood	msraptype:tissue;msrapconf:0.542	7497398117_R02C02	GSM1506439.1548872982.hlink.GSM1506439_7497398117_R02C02	valm:30	36.3	M	M	0.02	0.14	0.07	0.05	0.07	0.65	NA
GSM1548169	genomic DNA from MPP of normal bone marrow ID2753	GSE63409	normal	NA	msraptype:primary_cells;msrapconf:0.842	5730504029_R02C02	GSM1548169.1548872982.hlink.GSM1548169_5730504029_R02C02	valm:NA	23.53	F	F	0.11	0.07	0.13	0.34	0.2	0.39	NA
GSM2472285	e040_1	GSE94063;GSE94282	NA	NA	msraptype:cell_line;msrapconf:0.948	e40min_1	GSM2472285.1548799666.hlink.GSM2472285_e40min_1	valm:NA	114.58	NA	F	0.03	0.41	0.2	0.12	0.2	0.16	NA
GSM1194465	6285617093_R06C02	GSE49149	NA	endocrine_system;pancreas	msraptype:tissue;msrapconf:0.832	6285617093_R06C02	GSM1194465.1548799666.hlink.GSM1194465_6285617093_R06C02	valm:65	64.21	F	F	0	0.37	0.2	0.11	0.32	0.13	NA
GSM1649740	genomic DNA from peripheral blood 1	GSE67393	normal	blood;peripheral_blood	msraptype:tissue;msrapconf:0.556	5815284030_R01C01	GSM1649740.1548799666.hlink.GSM1649740_5815284030_R01C01	valm:NA	32	M	M	0.03	0.17	0.04	0.08	0.09	0.59	NA
GSM2336835	P008888-29052013-TD4-01	GSE87640;GSE87650	NA	NA	msraptype:primary_cells;msrapconf:0.396	9647450103_R06C01	GSM2336835.1548872982.hlink.GSM2336835_9647450103_R06C01	valm:NA	51.22	M	M	0.06	0.91	0	0.04	0	0.03	NA
GSM1467138	GS0001723	GSE60185	cancer;breast_cancer	breast	msraptype:tissue;msrapconf:0.843	5815073005_R01C01	GSM1467138.1548799666.hlink.GSM1467138_5815073005_R01C01	valm:71	68.54	F	F	0.05	0.39	0.19	0.26	0.14	0.07	F;frozen
GSM1944144	TO_MB15	GSE75153	cancer	brain	msraptype:tissue;msrapconf:0.651	7970368069_R05C01	GSM1944144.1548872982.hlink.GSM1944144_7970368069_R05C01	valm:NA	7.37	NA	M	0.09	0.22	0.19	0.35	0.11	0.23	NA
GSM1681157	5958091020_R03C02	GSE68777	NA	NA	msraptype:primary_cells;msrapconf:0.404	5958091020_R03C02	GSM1681157.1548872982.hlink.GSM1681157_5958091020_R03C02	valm:NA	21.98	F	F	0.19	0.37	0.15	0.06	0.09	0.12	NA
GSM1944936	genomic DNA from placental biopsy 1	GSE75196	NA	placenta	msraptype:tissue;msrapconf:0.801	9376561054_R01C01	GSM1944936.1548872982.hlink.GSM1944936_9376561054_R01C01	valm:NA	0.3	M	M	0.1	0.28	0.17	0.23	0.12	0.29	NA
GSM1682523	EXP-598: TCGA-34-5927-01A-11D-1818-05	GSE68825	cancer;lung_cancer	matched;respiratory_system;lung;squamous	msraptype:tissue;msrapconf:0.864	6057825101_R04C01	GSM1682523.1548872982.hlink.GSM1682523_6057825101_R04C01	valm:70	50.93	F	F	0.22	0.15	0.07	0.28	0.13	0.25	NA
GSM2260887	MB_SubtypeStudy_55143_methylation	GSE85218;GSE85212	cancer	brain	msraptype:tissue;msrapconf:0.805	7973219018_R05C02	GSM2260887.1548799666.hlink.GSM2260887_7973219018_R05C02	valm:NA	26.89	NA	F	0.17	0.17	0.06	0.38	0.14	0.26	NA
GSM3440382	ERC45KI831 genomic DNA from whole blood	GSE121633	normal	blood;whole_blood	msraptype:tissue;msrapconf:0.474	6929806039_R01C02	GSM3440382.1548872982.hlink.GSM3440382_6929806039_R01C02	valm:71	65.18	F	F	0	0.13	0.07	0.02	0.09	0.69	NA
GSM1203591	genomic DNA at diagnosis from BCP-ALL patient ALL_206	GSE49032;GSE49031	cancer;leukemia;acute_leukemia;acute_lymphoblastic_leukemia	NA	msraptype:primary_cells;msrapconf:0.632	5958091022_R03C02	GSM1203591.1548872982.hlink.GSM1203591_5958091022_R03C02	valm:NA;infom:pediatric	58.54	NA	F	0.09	0	0	0.7	0.11	0.09	NA
GSM2152508	PDX.37.F0	GSE81438	cancer	ovary;endocrine_system	msraptype:tissue;msrapconf:0.852	9971851025_R06C02	GSM2152508.1548799666.hlink.GSM2152508_9971851025_R06C02	valm:NA	28.7	F	F	0	0.29	0.1	0.3	0.14	0.28	NA
GSM1913718	Sample94_Control	GSE74193	control	brain	msraptype:in_vitro_differentiated_cells;msrapconf:0.872	7810920128_R01C02	GSM1913718.1548872982.hlink.GSM1913718_7810920128_R01C02	valm:0;unitm:years	2.07	M	M	0.02	0.3	0.14	0.31	0.18	0.24	F;frozen
GSM2293075	CellLine_CaR1	GSE86078	cancer	colorectal;intestine;colon;rectum	msraptype:cell_line;msrapconf:0.995	200486890054_R06C01	GSM2293075.1548799666.hlink.GSM2293075_200486890054_R06C01	valm:NA	70.49	NA	F	0.06	0.29	0.27	0.22	0.19	0.16	NA
GSM1588822	Pt22-DD-DP2-1	GSE65186;GSE65183	cancer	skin	msraptype:tissue;msrapconf:0.477	9283265061_R05C02	GSM1588822.1548799666.hlink.GSM1588822_9283265061_R05C02	valm:NA	78.97	NA	F	0	0.31	0.27	0.24	0.23	0.11	NA
GSM2940948	DMG, K27, sample 224 [validation set]	GSE109379;GSE109381	cancer	brain	msraptype:tissue;msrapconf:0.937	3998523030_R02C01	GSM2940948.1548799666.hlink.GSM2940948_3998523030_R02C01	valm:NA	44.22	NA	F	0.05	0.26	0.14	0.26	0.25	0.18	FFPE;formalin_fixed_paraffin_embedded
GSM1947203	Genomic DNA from human placenta 5859720011 _ R06C01	GSE75248	normal	placenta	msraptype:tissue;msrapconf:0.565	5859720011_R06C01	GSM1947203.1548799666.hlink.GSM1947203_5859720011_R06C01	valm:NA	0.19	M	M	0.07	0.3	0.18	0.23	0.12	0.29	NA
GSM3563334	NA	GSE125105	NA	NA	msraptype:NA;msrapconf:NA	9989536109_R01C01	GSM3563334.1552663164.hlink.GSM3563334_9989536109_R01C01	valm:NA	39.26	NA	F	0.05	0.15	0.08	0.09	0.05	0.61	NA
GSM3294802	sample 22, second tumor from ERneg BC	GSE117439	cancer	tumor;breast	msraptype:tissue;msrapconf:0.872	9422492063_R06C02	GSM3294802.1548799666.hlink.GSM3294802_9422492063_R06C02	valm:NA	47.58	F	F	0.08	0.35	0.15	0.21	0.11	0.24	NA
GSM2818298	NA	GSE105109	NA	NA	msraptype:NA;msrapconf:NA	3998567048_R03C01	GSM2818298.1552663164.hlink.GSM2818298_3998567048_R03C01	valm:NA	49.32	NA	M	0.17	0.28	0.04	0.28	0.07	0.35	F;frozen
GSM3090299	fetal fibroblasts_control clone_2-C42	GSE112873;GSE112877	control	fibroblast	msraptype:cell_line;msrapconf:0.843	200308800065_R02C01	GSM3090299.1548799666.hlink.GSM3090299_200308800065_R02C01	valm:NA	14.32	NA	M	0.11	0.22	0.11	0.33	0.23	0.12	NA
GSM1203475	genomic DNA at diagnosis from BCP-ALL patient ALL_98	GSE49032;GSE49031	cancer;leukemia;acute_leukemia;acute_lymphoblastic_leukemia	NA	msraptype:primary_cells;msrapconf:0.636	5975819020_R01C02	GSM1203475.1548872982.hlink.GSM1203475_5975819020_R01C02	valm:NA;infom:pediatric	31.81	NA	F	0.15	0.11	0	0.59	0.07	0.11	NA
GSM2229044	Breast_tumor_1291	GSE84207	cancer	tumor;breast	msraptype:tissue;msrapconf:0.821	9588557106_R06C01	GSM2229044.1548872982.hlink.GSM2229044_9588557106_R06C01	valm:NA	33.74	F	F	0.04	0.33	0.18	0.25	0.11	0.25	NA
GSM3035511	genomic DNA from 3999984040_R03C01	GSE111629	genetic_disorder;parkinsons_disease	blood;whole_blood	msraptype:tissue;msrapconf:0.411	3999984040_R03C01	GSM3035511.1548799666.hlink.GSM3035511_3999984040_R03C01	valm:NA	73.73	NA	M	0.12	0.08	0.08	0.05	0.07	0.64	NA
GSM1669858	CellLine_HCC-366	GSE68379	cancer	respiratory_system;lung	msraptype:cell_line;msrapconf:0.914	8795207004_R06C02	GSM1669858.1548872982.hlink.GSM1669858_8795207004_R06C02	valm:NA	115.73	NA	F	0	0.32	0.28	0.24	0.2	0.17	NA
GSM1843678	Genomic DNA from human placenta ox-BS 8	GSE71719	NA	placenta	msraptype:tissue;msrapconf:0.479	3999510124_R02C02	GSM1843678.1548799666.hlink.GSM1843678_3999510124_R02C02	valm:NA	0.38	F	F	0.09	0.3	0.18	0.22	0.13	0.25	NA
GSM3035828	genomic DNA from 3999997071_R03C01	GSE111629	genetic_disorder;parkinsons_disease	blood;whole_blood	msraptype:tissue;msrapconf:0.411	3999997071_R03C01	GSM3035828.1548872982.hlink.GSM3035828_3999997071_R03C01	valm:NA	67	NA	M	0	0.15	0.09	0.05	0.06	0.68	NA
GSM3035434	genomic DNA from 3999979010_R02C02	GSE111629	genetic_disorder;parkinsons_disease	blood;whole_blood	msraptype:tissue;msrapconf:0.411	3999979010_R02C02	GSM3035434.1548799666.hlink.GSM3035434_3999979010_R02C02	valm:NA	77.1	NA	M	0.1	0.15	0.12	0.06	0.07	0.53	NA
GSM3035645	genomic DNA from 3999984127_R06C01	GSE111629	control	blood;whole_blood	msraptype:tissue;msrapconf:0.676	3999984127_R06C01	GSM3035645.1548799666.hlink.GSM3035645_3999984127_R06C01	valm:68	62.72	M	M	0.07	0.09	0.02	0.03	0.09	0.74	NA
GSM1964440	PSP, histologically confirmed diagnose, case 208	GSE75704	case	NA	msraptype:tissue;msrapconf:0.975	6929718149_R03C02	GSM1964440.1548872982.hlink.GSM1964440_6929718149_R03C02	valm:79;unitm:years	71.86	F	F	0	0.3	0.17	0.25	0.28	0.16	NA
GSM1955137	genomic DNA from intracranial aneurysm 8 matched superficial temporal artery	GSE75434	NA	matched;oral;neuron	msraptype:tissue;msrapconf:0.707	9285451066_R03C01	GSM1955137.1548872982.hlink.GSM1955137_9285451066_R03C01	valm:NA	47.14	NA	F	0.06	0.24	0.14	0.3	0.25	0.19	NA
GSM1947214	Genomic DNA from human placenta 5806636028 _ R05C01	GSE75248	normal	placenta	msraptype:tissue;msrapconf:0.565	5806636028_R05C01	GSM1947214.1548872982.hlink.GSM1947214_5806636028_R05C01	valm:NA	0.06	F	F	0.09	0.28	0.17	0.25	0.11	0.3	NA
GSM1964444	PSP, histologically confirmed diagnose, case 212	GSE75704	case	NA	msraptype:tissue;msrapconf:0.975	6929718162_R01C02	GSM1964444.1548872982.hlink.GSM1964444_6929718162_R01C02	valm:69;unitm:years	72.02	F	F	0	0.32	0.15	0.27	0.22	0.21	NA
GSM1204023	genomic DNA at diagnosis from BCP-ALL patient ALL_620	GSE49032;GSE49031	cancer;leukemia;acute_leukemia;acute_lymphoblastic_leukemia	NA	msraptype:primary_cells;msrapconf:0.451	5854945004_R06C01	GSM1204023.1548799666.hlink.GSM1204023_5854945004_R06C01	valm:NA;infom:pediatric	64.03	NA	F	0	0.16	0.03	0.63	0.07	0.08	NA
GSM2261146	MB_SubtypeStudy_55402_methylation	GSE85218;GSE85212	cancer	brain	msraptype:tissue;msrapconf:0.805	7973201157_R03C02	GSM2261146.1548872982.hlink.GSM2261146_7973201157_R03C02	valm:NA	26.96	NA	F	0.23	0.11	0.08	0.33	0.18	0.23	NA
GSM2898931	57: cell free DNA from plasma	GSE108462	cancer;prostate_cancer	prostate;blood	msraptype:tissue;msrapconf:0.573	3999720119_R06C01	GSM2898931.1548872982.hlink.GSM2898931_3999720119_R06C01	valm:74	67.28	NA	M	0	0.09	0.12	0.04	0.17	0.62	NA
GSM2337483	P008962-11092013-TB-01 [Whole blood]	GSE87648;GSE87650	normal	blood;whole_blood	msraptype:primary_cells;msrapconf:0.684	9979553071_R03C01	GSM2337483.1548872982.hlink.GSM2337483_9979553071_R03C01	valm:26	30.4	F	F	0.1	0.17	0.02	0.04	0.05	0.63	NA
GSM2719574	genomic DNA from breast tissue 53	GSE101961	NA	breast	msraptype:tissue;msrapconf:0.839	6055432016_R01C02	GSM2719574.1548872982.hlink.GSM2719574_6055432016_R01C02	valm:53	68.26	NA	F	0.05	0.27	0.09	0.24	0.32	0.18	NA
GSM3584231	NA	GSE125895	NA	NA	msraptype:NA;msrapconf:NA	9344715119_R02C02	GSM3584231.1552663164.hlink.GSM3584231_9344715119_R02C02	valm:NA	56.93	NA	F	0	0.31	0.17	0.28	0.18	0.23	NA
GSM2714594	400288_A	GSE101764	cancer	NA	msraptype:tissue;msrapconf:0.92	9297949002_R03C01	GSM2714594.1548872982.hlink.GSM2714594_9297949002_R03C01	valm:69	59.55	M	M	0	0.38	0.2	0.2	0.21	0.15	NA
GSM3563037	NA	GSE125105	NA	NA	msraptype:NA;msrapconf:NA	3999840132_R04C01	GSM3563037.1552663164.hlink.GSM3563037_3999840132_R04C01	valm:NA	49.56	NA	F	0.07	0.03	0.12	0.1	0.08	0.68	NA
GSM2404244	MELCYT, sample 1391 [reference set]	GSE90496;GSE109381	cancer	NA	msraptype:tissue;msrapconf:0.661;cell_line;ccid:YT;ccacc:CVCL_1797;cccat:cancer_cell_line	9406921149_R06C01	GSM2404244.1548872982.hlink.GSM2404244_9406921149_R06C01	valm:46;unitm:years	12.47	F	F	0.02	0.31	0.2	0.28	0.19	0.2	FFPE;formalin_fixed_paraffin_embedded
GSM2337516	P009010-11112013-TB-01 [Whole blood]	GSE87648;GSE87650	normal	blood;whole_blood	msraptype:primary_cells;msrapconf:0.684	9979553010_R06C02	GSM2337516.1548799666.hlink.GSM2337516_9979553010_R06C02	valm:32	38.28	F	F	0.02	0.07	0.04	0.04	0.09	0.75	NA
GSM1501406	SAMPLE_5_Fetal	GSE61278;GSE61279	NA	liver	msraptype:tissue;msrapconf:0.89	7973219077_R03C02	GSM1501406.1548872982.hlink.GSM1501406_7973219077_R03C02	valm:NA;unitm:years;infom:fetal	0.63	M	M	0.11	0.17	0.14	0.31	0.18	0.31	NA
GSM2403331	MB, SHH CHL AD, sample 478 [reference set]	GSE90496;GSE109381	cancer	brain;cerebellum	msraptype:tissue;msrapconf:0.847	7990895127_R05C01	GSM2403331.1548872982.hlink.GSM2403331_7990895127_R05C01	valm:6;unitm:years	49.24	F	F	0.19	0.15	0.08	0.4	0.14	0.21	FFPE;formalin_fixed_paraffin_embedded
GSM2261029	MB_SubtypeStudy_55285_methylation	GSE85218;GSE85212	cancer	brain	msraptype:tissue;msrapconf:0.805	7973219003_R01C01	GSM2261029.1548799666.hlink.GSM2261029_7973219003_R01C01	valm:NA	24.25	NA	M	0.11	0.24	0.1	0.37	0.11	0.26	NA
GSM2817166	HepG2 S110 D7 NOE	GSE105067;GSE105066	NA	NA	msraptype:cell_line;msrapconf:0.843	9283265140_R04C02	GSM2817166.1548799666.hlink.GSM2817166_9283265140_R04C02	valm:NA	89.89	NA	M	0.25	0.16	0.11	0.26	0.12	0.28	NA
GSM1669825	CellLine_H2795	GSE68379	cancer	respiratory_system;lung	msraptype:cell_line;msrapconf:0.962	8221924047_R06C02	GSM1669825.1548872982.hlink.GSM1669825_8221924047_R06C02	valm:NA	17.06	NA	M	0.19	0.22	0.17	0.21	0.24	0.19	NA
GSM3030070	parenchymal fibroblasts T032423_P4	GSE111396	healthy	fibroblast	msraptype:cell_line;msrapconf:0.871	9979858067_R03C01	GSM3030070.1548872982.hlink.GSM3030070_9979858067_R03C01	valm:74	70.33	M	M	0.12	0.22	0.15	0.26	0.29	0.13	NA
GSM2403305	MB, G4, sample 452 [reference set]	GSE90496;GSE109381	cancer	brain;cerebellum	msraptype:tissue;msrapconf:0.847	7970376055_R02C02	GSM2403305.1548799666.hlink.GSM2403305_7970376055_R02C02	valm:4;unitm:years	16.52	M	M	0.17	0.17	0.12	0.32	0.19	0.23	FFPE;formalin_fixed_paraffin_embedded
GSM2049875	ZR751_nt_rep1	GSE77348	NA	NA	msraptype:cell_line;msrapconf:0.948;cell_line;ccid:ZR-75-1;ccacc:CVCL_0588;cccat:cancer_cell_line	9341679026_R02C02	GSM2049875.1548872982.hlink.GSM2049875_9341679026_R02C02	valm:NA	96.21	NA	F	0	0.48	0.23	0.2	0.09	0.22	NA
GSM2829369	genomic DNA from placental sample 35	GSE106089	NA	placenta;vagina	msraptype:tissue;msrapconf:0.715	3998888115_R05C02	GSM2829369.1548799666.hlink.GSM2829369_3998888115_R05C02	valm:NA	-0.35	NA	M	0.11	0.28	0.18	0.21	0.09	0.31	NA
GSM2738237	9989536078_R01C01	GSE102468	control	blood	msraptype:tissue;msrapconf:0.545	9989536078_R01C01	GSM2738237.1548799666.hlink.GSM2738237_9989536078_R01C01	valm:NA	43.51	M	M	0.06	0.12	0.05	0.08	0.07	0.67	NA
GSM2334801	Y118_tcell_Impaired	GSE87582	NA	blood;white_blood_cell;t_cell	msraptype:primary_cells;msrapconf:0.862	9701417026_R05C02	GSM2334801.1548872982.hlink.GSM2334801_9701417026_R05C02	valm:53	61.06	M	M	0.8	0	0.19	0	0	0	NA
GSM1506557	2125	GSE61496	NA	blood;whole_blood	msraptype:tissue;msrapconf:0.542	7310440111_R06C01	GSM1506557.1548872982.hlink.GSM1506557_7310440111_R06C01	valm:33	37.97	F	F	0.07	0.26	0	0.06	0.11	0.48	NA
GSM2815669	whole blood taken from sample 9221	GSE105018	normal	blood;whole_blood	msraptype:tissue;msrapconf:0.503	3999356039_R01C01	GSM2815669.1548799666.hlink.GSM2815669_3999356039_R01C01	valm:18	18.4	F	F	0.13	0.13	0	0.06	0.07	0.63	F;frozen
GSM2814565	whole blood taken from sample 4582	GSE105018	normal	blood;whole_blood	msraptype:tissue;msrapconf:0.503	9992576175_R04C02	GSM2814565.1548799666.hlink.GSM2814565_9992576175_R04C02	valm:18	20.45	F	F	0.07	0.11	0.03	0.03	0.1	0.66	F;frozen
GSM1425707	SAMPLE_84_CD4	GSE59065	NA	NA	msraptype:tissue;msrapconf:0.489	8221916152_R05C02	GSM1425707.1548799666.hlink.GSM1425707_8221916152_R05C02	valm:27;unitm:years	31.52	F	F	0.08	0.76	0.03	0.02	0	0.15	NA
GSM1641166	Stg3-9	GSE67170	cancer;liver_cancer	liver;blood	msraptype:tissue;msrapconf:0.467	9297949009_R04C01	GSM1641166.1548799666.hlink.GSM1641166_9297949009_R04C01	valm:NA	52.93	NA	M	0.19	0.3	0.21	0.02	0.25	0	NA
GSM1204063	genomic DNA at diagnosis from BCP-ALL patient ALL_660	GSE49032;GSE49031	cancer;leukemia;acute_leukemia;acute_lymphoblastic_leukemia	NA	msraptype:primary_cells;msrapconf:0.451	5859501003_R05C01	GSM1204063.1548799666.hlink.GSM1204063_5859501003_R05C01	valm:NA;infom:pediatric	78.84	NA	F	0	0.06	0	0.78	0	0.15	NA
GSM2656304	9969477163_R05C02	GSE99863	NA	blood	msraptype:tissue;msrapconf:0.532	9969477163_R05C02	GSM2656304.1548872982.hlink.GSM2656304_9969477163_R05C02	valm:NA	5.18	M	M	0.12	0.17	0.02	0.33	0.06	0.37	NA
GSM1204232	genomic DNA at remission from patient Constitutional_624	GSE49032;GSE49031	normal;healthy;control	NA	msraptype:primary_cells;msrapconf:0.43	5859501002_R06C02	GSM1204232.1548872982.hlink.GSM1204232_5859501002_R06C02	valm:NA;infom:pediatric	1.29	NA	M	0	0.07	0.15	0.46	0.14	0.2	NA
GSM2229189	Breast_tumor_1019	GSE84207	cancer	tumor;breast	msraptype:tissue;msrapconf:0.821	9553932157_R04C01	GSM2229189.1548799666.hlink.GSM2229189_9553932157_R04C01	valm:NA	63.56	F	F	0	0.46	0.15	0.2	0.17	0.19	NA
GSM3026617	genomic DNA from blood 9969477167_R04C01	GSE69138	NA	blood	msraptype:tissue;msrapconf:0.581	9969477167_R04C01	GSM3026617.1548799666.hlink.GSM3026617_9969477167_R04C01	valm:92	83.02	M	M	0.02	0.15	0.06	0.02	0.12	0.64	NA
GSM2336956	P008918-22072013-TD8-01	GSE87640;GSE87650	NA	NA	msraptype:primary_cells;msrapconf:0.396	9647455010_R01C02	GSM2336956.1548799666.hlink.GSM2336956_9647455010_R01C02	valm:NA	37.71	M	M	0.83	0.05	0	0.12	0	0.01	NA
GSM2905481	genomic DNA-PM35-revised_processing	GSE108567	NA	placenta	msraptype:tissue;msrapconf:0.873	9285451020_R04C02	GSM2905481.1548799666.hlink.GSM2905481_9285451020_R04C02	valm:37;unitm:weeks	1.06	F	F	0.02	0.32	0.19	0.24	0.15	0.26	NA
GSM2334443	X540 genomic DNA from whole blood	GSE87571	normal	blood;whole_blood	msraptype:tissue;msrapconf:0.552	7766148041_R03C02	GSM2334443.1548799666.hlink.GSM2334443_7766148041_R03C02	valm:53	49.87	M	M	0.07	0.18	0.11	0.08	0.07	0.51	F;frozen
GSM2724297	9904796030_R04C02	GSE102119;GSE102120	cancer	ovary;endocrine_system	msraptype:tissue;msrapconf:0.887	9904796030_R04C02	GSM2724297.1548872982.hlink.GSM2724297_9904796030_R04C02	valm:NA	61.17	NA	F	0	0.29	0.13	0.22	0.21	0.28	NA
GSM2814166	whole blood taken from sample 3971	GSE105018	normal	blood;whole_blood	msraptype:tissue;msrapconf:0.503	9828653136_R01C02	GSM2814166.1548799666.hlink.GSM2814166_9828653136_R01C02	valm:18	13.69	M	M	0.12	0.13	0.05	0.07	0.12	0.54	F;frozen
GSM2260882	MB_SubtypeStudy_55138_methylation	GSE85218;GSE85212	cancer	brain	msraptype:tissue;msrapconf:0.805	7810920071_R06C02	GSM2260882.1548872982.hlink.GSM2260882_7810920071_R06C02	valm:NA	5.04	NA	F	0.19	0.2	0.12	0.35	0.11	0.25	NA
GSM1468993	genomic DNA from Surgical resection GBM-1606	GSE60274	NA	NA	msraptype:tissue;msrapconf:0.745	5806361056_R01C01	GSM1468993.1548872982.hlink.GSM1468993_5806361056_R01C01	valm:48	81.14	F	F	0.02	0.24	0.18	0.27	0.34	0.1	NA
GSM3563161	NA	GSE125105	NA	NA	msraptype:NA;msrapconf:NA	9989536013_R03C01	GSM3563161.1552663164.hlink.GSM3563161_9989536013_R03C01	valm:NA	27.88	NA	M	0.06	0.16	0.04	0.08	0.08	0.62	NA
GSM1646894	NA	GSE67444	NA	blood	msraptype:tissue;msrapconf:0.591	9297949059_R03C02	GSM1646894.1548799666.hlink.GSM1646894_9297949059_R03C02	valm:NA	0.11	NA	M	0.06	0.28	0	0.14	0.1	0.45	NA
GSM2049884	ZR751_B3-overexpressing_rep4	GSE77348	NA	NA	msraptype:cell_line;msrapconf:0.949;cell_line;ccid:ZR-75-1;ccacc:CVCL_0588;cccat:cancer_cell_line	9445230058_R04C02	GSM2049884.1548799666.hlink.GSM2049884_9445230058_R04C02	valm:NA	90.29	NA	F	0	0.47	0.23	0.2	0.1	0.22	NA
GSM3440397	ERC45KI1011 genomic DNA from whole blood	GSE121633	normal	blood;whole_blood	msraptype:tissue;msrapconf:0.474	6929793033_R06C01	GSM3440397.1548872982.hlink.GSM3440397_6929793033_R06C01	valm:43	48.12	F	F	0.03	0.15	0.06	0.04	0.08	0.63	NA
GSM2565808	369N_normal	GSE97466	normal	NA	msraptype:tissue;msrapconf:0.854	9374342148_R01C02	GSM2565808.1548799666.hlink.GSM2565808_9374342148_R01C02	valm:65	61.33	F	F	0.02	0.35	0.08	0.3	0.12	0.28	NA
GSM3084168	fetal fibroblasts_irradiated clone_1-100B8	GSE112812;GSE112877	NA	fibroblast	msraptype:cell_line;msrapconf:0.843	200107460041_R02C01	GSM3084168.1548799666.hlink.GSM3084168_200107460041_R02C01	valm:NA	14.16	NA	M	0.33	0.21	0	0.27	0.23	0.11	NA
GSM1850051	serous 82	GSE72021	NA	NA	msraptype:tissue;msrapconf:0.615	8363800071_R03C02	GSM1850051.1548799666.hlink.GSM1850051_8363800071_R03C02	valm:NA	45.99	NA	F	0.02	0.33	0.16	0.22	0.3	0.13	NA
GSM2814364	whole blood taken from sample 6471	GSE105018	normal	blood;whole_blood	msraptype:tissue;msrapconf:0.503	9878827051_R01C01	GSM2814364.1548799666.hlink.GSM2814364_9878827051_R01C01	valm:18	17.31	F	F	0.07	0.23	0.02	0.04	0.07	0.59	F;frozen
GSM2388546		GSE89778;GSE89776	NA	blood;white_blood_cell;t_cell	msraptype:primary_cells;msrapconf:0.751	200078650091_R06C02	GSM2388546.1548799666.hlink.GSM2388546_200078650091_R06C02	valm:NA	-0.64	NA	F	0.09	0.26	0.15	0.35	0.07	0.35	NA
GSM1501412	SAMPLE_11_Fetal	GSE61278;GSE61279	NA	liver	msraptype:tissue;msrapconf:0.898	7973219163_R01C02	GSM1501412.1548872982.hlink.GSM1501412_7973219163_R01C02	valm:NA;unitm:weeks;infom:fetal	0.64	F	F	0.07	0.19	0.17	0.31	0.17	0.31	NA
GSM2785995	patient 212	GSE103911	NA	NA	msraptype:primary_cells;msrapconf:0.779	101032570056_R02C01	GSM2785995.1548799666.hlink.GSM2785995_101032570056_R02C01	valm:77	60.21	M	M	0.38	0.59	0.04	0	0	0	NA
GSM1931529	genomic DNA from PM205 control maternal blood	GSE74738	control	blood	msraptype:tissue;msrapconf:0.533	9296930098_R04C01	GSM1931529.1548799666.hlink.GSM1931529_9296930098_R04C01	valm:31;unitm:years	45.3	F	F	0.04	0.1	0.03	0	0.09	0.73	NA
GSM2260762	MB_SubtypeStudy_55018_methylation	GSE85218;GSE85212	cancer	brain	msraptype:tissue;msrapconf:0.805	7810920077_R03C02	GSM2260762.1548799666.hlink.GSM2260762_7810920077_R03C02	valm:NA	22.91	NA	F	0.17	0.16	0.09	0.33	0.15	0.26	NA
GSM2888729	Clean 3	GSE108058	NA	sperm	msraptype:primary_cells;msrapconf:0.688	Clean_3	GSM2888729.1548799666.hlink.GSM2888729_Clean_3	valm:NA	32.37	NA	M	0.37	0.11	0	0.3	0.12	0.32	NA
GSM2807774	genomic DNA from cord blood 48	GSE104778	NA	umbilical_cord;blood;cord_blood	msraptype:tissue;msrapconf:0.528	7310440146_R06C02	GSM2807774.1548872982.hlink.GSM2807774_7310440146_R06C02	valm:NA	3.66	F	F	0.15	0.1	0.02	0.13	0.1	0.51	NA
GSM1194522	8959312007_R04C02	GSE49149	NA	endocrine_system;pancreas	msraptype:tissue;msrapconf:0.83	8959312007_R04C02	GSM1194522.1548872982.hlink.GSM1194522_8959312007_R04C02	valm:64	73.95	M	M	0	0.35	0.17	0.13	0.33	0.13	NA
GSM1850009	serous 44	GSE72021	NA	NA	msraptype:tissue;msrapconf:0.615	8363800116_R05C01	GSM1850009.1548872982.hlink.GSM1850009_8363800116_R05C01	valm:NA	55.17	NA	F	0.05	0.33	0	0.36	0.18	0.18	NA
GSM1501431	SAMPLE_30_Adult	GSE61278;GSE61279	NA	liver	msraptype:tissue;msrapconf:0.893	7973219085_R03C01	GSM1501431.1548872982.hlink.GSM1501431_7973219085_R03C01	valm:NA;unitm:years;infom:adult	40.54	M	M	0.05	0.25	0.13	0.18	0.23	0.32	NA
GSM1498767	genomic DNA from OGA28	GSE61160	cancer	glia	msraptype:tissue;msrapconf:0.807	5831559013_R04C01	GSM1498767.1548799666.hlink.GSM1498767_5831559013_R04C01	valm:NA	102.25	M	M	0.12	0.27	0.06	0.32	0.2	0.23	NA
GSM1669841	CellLine_HCC1143	GSE68379	cancer	breast	msraptype:cell_line;msrapconf:0.976;cell_line;ccid:HCC1143;ccacc:CVCL_1245;cccat:cancer_cell_line	8221932018_R01C01	GSM1669841.1548872982.hlink.GSM1669841_8221932018_R01C01	valm:NA	45.05	NA	F	0	0.39	0.19	0.19	0.22	0.21	NA
GSM3025787	genomic DNA from 200091640111_R02C01	GSE111223	control	NA	msraptype:tissue;msrapconf:0.792	200091640111_R02C01	GSM3025787.1548799666.hlink.GSM3025787_200091640111_R02C01	valm:87	74.05	M	M	0	0.12	0	0.06	0.05	0.82	NA
GSM3562986	NA	GSE125105	NA	NA	msraptype:NA;msrapconf:NA	3999840095_R02C02	GSM3562986.1552663164.hlink.GSM3562986_3999840095_R02C02	valm:NA	43.58	NA	M	0.13	0.1	0.07	0.11	0.08	0.6	NA
GSM1842896	Genomic DNA from human placenta 93	GSE71678	normal	placenta	msraptype:tissue;msrapconf:0.762	3999997150_R05C02	GSM1842896.1548799666.hlink.GSM1842896_3999997150_R05C02	valm:40;unitm:years	-0.41	F	F	0.08	0.31	0.2	0.2	0.08	0.32	F;frozen
GSM2334580	X677 genomic DNA from whole blood	GSE87571	normal	blood;whole_blood	msraptype:tissue;msrapconf:0.552	7766148098_R02C02	GSM2334580.1548799666.hlink.GSM2334580_7766148098_R02C02	valm:44	52.1	M	M	0.06	0.11	0.06	0.06	0.11	0.6	F;frozen
GSM2943069	Genomic DNA from nasal epithelial cells [ESS003_A1]	GSE109446	asthma	nasal;epithelial	msraptype:cell_line;msrapconf:0.831	8942334072_R03C01	GSM2943069.1548872982.hlink.GSM2943069_8942334072_R03C01	valm:14	24.15	M	M	0	0.04	0.01	0.03	0.06	0.89	NA
GSM1257692	WG2844	GSE52025;GSE53261	NA	skin;fibroblast	msraptype:cell_line;msrapconf:0.985;cell_line;ccid:WG2844;ccacc:CVCL_RA74;cccat:finite_cell_line	5975819036_R02C02	GSM1257692.1548799666.hlink.GSM1257692_5975819036_R02C02	valm:NA	56.43	F	F	0.22	0.2	0.08	0.24	0.31	0.1	NA
GSM2738281	9989536119_R05C01	GSE102468	NA	blood	msraptype:tissue;msrapconf:0.545	9989536119_R05C01	GSM2738281.1548799666.hlink.GSM2738281_9989536119_R05C01	valm:NA	17.22	M	M	0.05	0.11	0.09	0.09	0.1	0.61	NA
GSM2934898	WD015_FASD	GSE109042	NA	oral;buccal;throat;epithelial	msraptype:primary_cells;msrapconf:0.731	101070190067_R01C02	GSM2934898.1548872982.hlink.GSM2934898_101070190067_R01C02	valm:9	6.52	M	M	0	0.42	0.07	0.19	0.21	0.21	NA
GSM1867846	OA_Knee 56	GSE63695	NA	NA	msraptype:tissue;msrapconf:0.801	9376538090_R03C02	GSM1867846.1548799666.hlink.GSM1867846_9376538090_R03C02	valm:80	80.16	F	M	0.04	0.23	0.2	0.27	0.24	0.17	NA
GSM1203505	genomic DNA at first relapse from patient ALL_124r1	GSE49032;GSE49031	cancer;leukemia;acute_leukemia;acute_lymphoblastic_leukemia	NA	msraptype:primary_cells;msrapconf:0.451	5723662036_R06C02	GSM1203505.1548872982.hlink.GSM1203505_5723662036_R06C02	valm:NA;infom:pediatric	125.31	NA	M	0.14	0	0	0.61	0	0.23	NA
GSM2319962	genomic DNA from OSCC lesion 6	GSE87053	cancer	oral;squamous	msraptype:tissue;msrapconf:0.926	3998928045_R05C02	GSM2319962.1548872982.hlink.GSM2319962_3998928045_R05C02	valm:NA	61.67	M	M	0.14	0.22	0.11	0.19	0.24	0.22	NA
GSM2770845	genomic DNA_breast 4	GSE103413	NA	breast	msraptype:tissue;msrapconf:0.781	7507875052_R01C02	GSM2770845.1548872982.hlink.GSM2770845_7507875052_R01C02	valm:NA	48.4	F	F	0.17	0.32	0.13	0.21	0.17	0.13	F;frozen
GSM1899680	knee4	GSE73626	NA	NA	msraptype:tissue;msrapconf:0.843	9934089042_R06C01	GSM1899680.1548872982.hlink.GSM1899680_9934089042_R06C01	valm:57;unitm:years	77.41	F	F	0.02	0.24	0.2	0.26	0.28	0.15	NA
GSM1467169	GS0005809	GSE60185	cancer;breast_cancer	breast	msraptype:tissue;msrapconf:0.843	5808922071_R03C02	GSM1467169.1548872982.hlink.GSM1467169_5808922071_R03C02	valm:55	60.94	F	F	0	0.35	0.08	0.15	0.21	0.33	F;frozen
GSM2403160	LGG, PA PF, sample 307 [reference set]	GSE90496;GSE109381	cancer	brain;cerebellum	msraptype:tissue;msrapconf:0.661	6752625088_R04C02	GSM2403160.1548799666.hlink.GSM2403160_6752625088_R04C02	valm:6;unitm:years	19.19	F	F	0	0.27	0.12	0.24	0.39	0.1	F;frozen
GSM2293115	CellLine_HDC8	GSE86078	cancer	colorectal;intestine;colon;rectum	msraptype:cell_line;msrapconf:0.993	9647455199_R03C01	GSM2293115.1548872982.hlink.GSM2293115_9647455199_R03C01	valm:NA	139.19	NA	F	0.01	0.38	0.2	0.2	0.26	0.1	NA
GSM2941095	MB, SHH INF, sample 371 [validation set]	GSE109379;GSE109381	cancer	brain	msraptype:tissue;msrapconf:0.948	3998909181_R01C01	GSM2941095.1548799666.hlink.GSM2941095_3998909181_R01C01	valm:NA	27.88	NA	M	0.24	0.14	0	0.41	0.14	0.27	FFPE;formalin_fixed_paraffin_embedded
GSM1842835	Genomic DNA from human placenta 32	GSE71678	normal	placenta	msraptype:tissue;msrapconf:0.762	3999984083_R03C02	GSM1842835.1548872982.hlink.GSM1842835_3999984083_R03C02	valm:39;unitm:years	-0.32	M	M	0.12	0.28	0.18	0.21	0.08	0.32	F;frozen
GSM2459547	genomic DNA from medulloblastoma_NMB375	GSE93646	cancer	brain	msraptype:tissue;msrapconf:0.707	7973201043_R04C02	GSM2459547.1548799666.hlink.GSM2459547_7973201043_R04C02	valm:1;unitm:years	2.11	M	M	0.23	0.17	0.09	0.32	0.14	0.27	NA
GSM2814173	whole blood taken from sample 4242	GSE105018	normal	blood;whole_blood	msraptype:tissue;msrapconf:0.503	9828653111_R02C01	GSM2814173.1548799666.hlink.GSM2814173_9828653111_R02C01	valm:18	21.41	F	F	0.13	0.15	0.04	0.07	0.06	0.58	F;frozen
GSM2865248	case_116_CRC_Tumor	GSE107352;GSE107353	case;normal;healthy;control;cancer	tumor;colorectal;intestine;colon;rectum	msraptype:tissue;msrapconf:0.906	101130760130_R05C01	GSM2865248.1548799666.hlink.GSM2865248_101130760130_R05C01	valm:NA	75.23	F	F	0.02	0.28	0.16	0.28	0.2	0.19	FFPE;formalin_fixed_paraffin_embedded
GSM3407004	NA	GSE120650	NA	NA	msraptype:NA;msrapconf:NA	10006823057_R04C02	GSM3407004.1552663164.hlink.GSM3407004_10006823057_R04C02	valm:NA	21.71	NA	F	0.14	0.14	0.16	0.34	0.13	0.25	NA
GSM1613998	iPSC PiZZ T0 1	GSE66077;GSE66078	NA	stem_cell	msraptype:induced_pluripotent_stem_cells;msrapconf:0.87	8221916064_R03C01	GSM1613998.1548799666.hlink.GSM1613998_8221916064_R03C01	valm:NA	0.41	NA	F	0.1	0.26	0.14	0.34	0.08	0.34	NA
GSM1204251	genomic DNA at remission from patient Constitutional_761	GSE49032;GSE49031	normal;healthy;control	NA	msraptype:primary_cells;msrapconf:0.43	5975801006_R06C02	GSM1204251.1548799666.hlink.GSM1204251_5975801006_R06C02	valm:NA;infom:pediatric	0.66	NA	M	0	0.04	0.09	0.14	0.48	0.32	NA
GSM1425488	SAMPLE_10_CD8	GSE59065	NA	NA	msraptype:tissue;msrapconf:0.489	8221924156_R04C01	GSM1425488.1548872982.hlink.GSM1425488_8221924156_R04C01	valm:74;unitm:years	67.71	F	F	0.02	0	0.14	0.03	0.01	0.81	NA
GSM1669745	CellLine_DU-145	GSE68379	cancer	prostate	msraptype:cell_line;msrapconf:0.985	6055424072_R04C02	GSM1669745.1548872982.hlink.GSM1669745_6055424072_R04C02	valm:NA	89.46	NA	M	0	0.37	0.26	0.23	0.18	0.2	NA
GSM1649745	genomic DNA from peripheral blood 6	GSE67393	normal	blood;peripheral_blood	msraptype:tissue;msrapconf:0.556	5815284030_R06C01	GSM1649745.1548872982.hlink.GSM1649745_5815284030_R06C01	valm:NA	39.4	M	M	0.06	0.13	0.12	0.06	0.03	0.61	NA
GSM1682412	EXP-598: TCGA-22-5471-01A-01D-1633-05	GSE68825	cancer;lung_cancer	matched;respiratory_system;lung;squamous	msraptype:tissue;msrapconf:0.857	6042308078_R03C01	GSM1682412.1548799666.hlink.GSM1682412_6042308078_R03C01	valm:75	52.64	M	M	0.1	0.4	0.11	0.2	0.21	0.1	NA
GSM3101878	9985131140_R04C02: genomic DNA from saliva sample	GSE112314	NA	NA	msraptype:tissue;msrapconf:0.767	9985131140_R04C02	GSM3101878.1548799666.hlink.GSM3101878_9985131140_R04C02	valm:NA;infom:prepubescent	7.4	F	F	0	0.1	0.01	0.07	0.06	0.8	NA
GSM3025778	genomic DNA from 200091640109_R03C02	GSE111223	control	NA	msraptype:tissue;msrapconf:0.862	200091640109_R03C02	GSM3025778.1548799666.hlink.GSM3025778_200091640109_R03C02	valm:69	60.86	F	F	0	0.21	0.03	0.1	0.09	0.64	NA
GSM1702211	FT47_sc	GSE69502	NA	umbilical_cord	msraptype:tissue;msrapconf:0.842	9296930124_R02C02	GSM1702211.1548872982.hlink.GSM1702211_9296930124_R02C02	valm:22;unitm:weeks	1.96	M	M	0.12	0.21	0.09	0.35	0.18	0.25	NA
GSM2404953	PLEX, PED B, sample 2097 [reference set]	GSE90496;GSE109381	cancer	brain	msraptype:tissue;msrapconf:0.661	9704031019_R02C01	GSM2404953.1548872982.hlink.GSM2404953_9704031019_R02C01	valm:5;unitm:years	8.61	M	M	0.05	0.27	0.11	0.27	0.22	0.25	FFPE;formalin_fixed_paraffin_embedded
GSM1914047	Sample423_Schizo	GSE74193	NA	brain	msraptype:in_vitro_differentiated_cells;msrapconf:0.872	7927554120_R02C02	GSM1914047.1548799666.hlink.GSM1914047_7927554120_R02C02	valm:46;unitm:years	46.81	F	F	0.04	0.32	0.13	0.28	0.18	0.24	F;frozen
GSM3563396	NA	GSE125105	NA	NA	msraptype:NA;msrapconf:NA	9989536116_R02C01	GSM3563396.1552670713.hlink.GSM3563396_9989536116_R02C01	valm:NA	56.62	NA	F	0.08	0.15	0.02	0.09	0.09	0.63	NA
GSM2363836	Genomic DNA from dried neonatal blood spot punches_DHA 10005833063_R01C02	GSE89278	normal	blood;blood_spot	msraptype:tissue;msrapconf:0.597	10005833063_R01C02	GSM2363836.1548872982.hlink.GSM2363836_10005833063_R01C02	valm:NA	0.29	F	F	0	0.09	0	0.03	0.22	0.65	NA
GSM1203714	genomic DNA at diagnosis from BCP-ALL patient ALL_324	GSE49032;GSE49031	cancer;leukemia;acute_leukemia;acute_lymphoblastic_leukemia	NA	msraptype:primary_cells;msrapconf:0.451	5975801021_R01C01	GSM1203714.1548872982.hlink.GSM1203714_5975801021_R01C01	valm:NA;infom:pediatric	215.26	NA	M	0.21	0	0	0.65	0	0.06	NA
GSM1203563	genomic DNA at diagnosis from BCP-ALL patient ALL_180	GSE49032;GSE49031	cancer;leukemia;acute_leukemia;acute_lymphoblastic_leukemia	NA	msraptype:primary_cells;msrapconf:0.451	6005486008_R03C01	GSM1203563.1548872982.hlink.GSM1203563_6005486008_R03C01	valm:NA;infom:pediatric	60.9	NA	F	0	0	0.09	0.66	0.26	0	NA
GSM1865179	9934987069_R02C01	GSE72556	NA	NA	msraptype:tissue;msrapconf:0.661	9934987069_R02C01	GSM1865179.1548872982.hlink.GSM1865179_9934987069_R02C01	valm:NA	3.58	NA	F	0.04	0.16	0.07	0.16	0.11	0.56	NA
GSM1194412	6285609013_R03C02	GSE49149	NA	endocrine_system;pancreas	msraptype:tissue;msrapconf:0.832	6285609013_R03C02	GSM1194412.1548872982.hlink.GSM1194412_6285609013_R03C02	valm:76	110.18	F	F	0.07	0.32	0.17	0.13	0.28	0.13	NA
GSM2940878	ANA PA, sample 154 [validation set]	GSE109379;GSE109381	cancer	brain	msraptype:tissue;msrapconf:0.87	200362700196_R05C02	GSM2940878.1548872982.hlink.GSM2940878_200362700196_R05C02	valm:NA	76.51	NA	M	0.07	0.26	0.09	0.26	0.37	0.1	FFPE;formalin_fixed_paraffin_embedded
GSM1920455	DL136303 whole blood NSD1 variant genomic DNA	GSE74432	NA	blood;whole_blood	msraptype:tissue;msrapconf:0.552	8942297115_R01C01	GSM1920455.1548799666.hlink.GSM1920455_8942297115_R01C01	valm:NA	2.64	F	F	0.02	0.25	0	0.28	0.08	0.35	NA
GSM3562956	NA	GSE125105	NA	NA	msraptype:NA;msrapconf:NA	3999840072_R05C01	GSM3562956.1552663164.hlink.GSM3562956_3999840072_R05C01	valm:NA	57	NA	F	0.13	0.09	0.06	0.08	0.08	0.62	NA
GSM2309160	CAF C	GSE86829;GSE86833	cancer	fibroblast	msraptype:cell_line;msrapconf:0.689	9298768173_R04C02	GSM2309160.1548799666.hlink.GSM2309160_9298768173_R04C02	valm:NA	70.6	NA	M	0.14	0.25	0.1	0.27	0.28	0.13	NA
GSM3311533	DM1_mk45_methylation	GSE117853;GSE117852	cancer	endocrine_system;pancreas;neuron	msraptype:tissue;msrapconf:0.674;cell_line;ccid:EN;ccacc:CVCL_2034;cccat:cancer_cell_line	9373550141_R05C02	GSM3311533.1548799666.hlink.GSM3311533_9373550141_R05C02	valm:NA	49.71	NA	F	0.14	0.23	0.12	0.34	0.12	0.23	NA
GSM1075904	PB_17	GSE43976	NA	NA	msraptype:tissue;msrapconf:0.529	6929689054_R02C02	GSM1075904.1548872982.hlink.GSM1075904_6929689054_R02C02	valm:NA	49.09	NA	F	0.02	0.22	0.04	0.04	0.05	0.64	NA
GSM1702209	FT28_v	GSE69502	control	placenta	msraptype:tissue;msrapconf:0.84	9296930117_R06C02	GSM1702209.1548799666.hlink.GSM1702209_9296930117_R06C02	valm:14;unitm:weeks	0.32	F	F	0.16	0.23	0.12	0.26	0.15	0.27	NA
GSM2562831	control-23 whole blood Control genomic DNA	GSE97362	control	blood;whole_blood	msraptype:tissue;msrapconf:0.506	9376525052_R03C01	GSM2562831.1548799666.hlink.GSM2562831_9376525052_R03C01	valm:8;unitm:years	7.83	M	M	0.13	0.14	0	0.07	0.07	0.58	NA
GSM3177414	hCTB (3) cultured 15h, exposed to 0.1% DMSO for 24h	GSE115399	NA	NA	msraptype:in_vitro_differentiated_cells;msrapconf:0.391	3999442056_R05C02	GSM3177414.1548872982.hlink.GSM3177414_3999442056_R05C02	valm:NA	0.59	NA	M	0.04	0.26	0.23	0.14	0.23	0.23	NA
GSM1817021	n5N_2_methylation	GSE70737;GSE70739	NA	neuron	msraptype:in_vitro_differentiated_cells;msrapconf:0.948	7878191040_R03C01	GSM1817021.1548872982.hlink.GSM1817021_7878191040_R03C01	valm:NA	1.09	F	F	0.05	0.26	0.17	0.38	0.13	0.26	NA
GSM2562804	KMT2D-34 whole blood KMT2D VUS genomic DNA	GSE97362	NA	blood;whole_blood	msraptype:tissue;msrapconf:0.507	200069280101_R04C02	GSM2562804.1548799666.hlink.GSM2562804_200069280101_R04C02	valm:25;unitm:years	3.74	F	F	0.06	0.17	0.14	0.19	0.03	0.39	NA
GSM1682910	EXP-620: TCGA-AA-3506-11A-01D-1407-05	GSE68838	cancer	colon;intestine	msraptype:tissue;msrapconf:0.875	5775041007_R01C02	GSM1682910.1548872982.hlink.GSM1682910_5775041007_R01C02	valm:77	73.65	M	M	0.04	0.32	0.14	0.29	0.22	0.16	NA
GSM3026686	genomic DNA from blood 9969489092_R01C01	GSE69138	NA	blood	msraptype:tissue;msrapconf:0.527	9969489092_R01C01	GSM3026686.1548799666.hlink.GSM3026686_9969489092_R01C01	valm:86	77.06	F	F	0.09	0.16	0.14	0.05	0.05	0.52	NA
GSM2334522	X619 genomic DNA from whole blood	GSE87571	normal	blood;whole_blood	msraptype:tissue;msrapconf:0.552	9376561048_R02C01	GSM2334522.1548872982.hlink.GSM2334522_9376561048_R02C01	valm:34	43.37	M	M	0.07	0.18	0.11	0.1	0.07	0.49	F;frozen
GSM2449466	G00162 PBMC Genomic DNA	GSE93266	control	NA	msraptype:tissue;msrapconf:0.669	8667045133_R01C02	GSM2449466.1548872982.hlink.GSM2449466_8667045133_R01C02	valm:NA	37.46	F	F	0.08	0.12	0	0.06	0.07	0.69	NA
GSM1914040	Sample416_Schizo	GSE74193	NA	brain	msraptype:in_vitro_differentiated_cells;msrapconf:0.872	5815129027_R01C01	GSM1914040.1548799666.hlink.GSM1914040_5815129027_R01C01	valm:46;unitm:years	50.95	M	M	0.04	0.3	0.14	0.27	0.22	0.21	F;frozen
GSM2337318	P008810-19022013-TB-01 [Whole blood]	GSE87648;GSE87650	normal	blood;whole_blood	msraptype:primary_cells;msrapconf:0.684	9989536087_R06C01	GSM2337318.1548799666.hlink.GSM2337318_9989536087_R06C01	valm:25	26.72	F	F	0.01	0.04	0	0.03	0.17	0.76	NA
GSM1850146	undifferentiated 5	GSE72021	NA	NA	msraptype:tissue;msrapconf:0.615	8359018039_R03C02	GSM1850146.1548799666.hlink.GSM1850146_8359018039_R03C02	valm:NA	50.34	NA	F	0.01	0.32	0.15	0.24	0.26	0.16	NA
GSM2388538		GSE89778;GSE89776	NA	NA	msraptype:cell_line;msrapconf:0.971	200078650091_R04C01	GSM2388538.1548872982.hlink.GSM2388538_200078650091_R04C01	valm:NA	-0.5	NA	M	0.09	0.28	0.16	0.35	0.05	0.34	NA
GSM2814267	whole blood taken from sample 4741	GSE105018	normal	blood;whole_blood	msraptype:tissue;msrapconf:0.503	9828653020_R03C02	GSM2814267.1548872982.hlink.GSM2814267_9828653020_R03C02	valm:18	14.74	M	M	0.15	0.15	0.03	0.12	0.09	0.51	F;frozen
GSM1435243	9388306121_R05C02	GSE49149	NA	endocrine_system;pancreas	msraptype:tissue;msrapconf:0.832	9388306121_R05C02	GSM1435243.1548872982.hlink.GSM1435243_9388306121_R05C02	valm:61	62.19	F	F	0	0.33	0.2	0.14	0.32	0.14	NA
GSM1548156	genomic DNA from HSC of normal bone marrow ID2710	GSE63409	normal	blood;stem_cell	msraptype:stem_cells;msrapconf:0.859	5730504020_R01C02	GSM1548156.1548799666.hlink.GSM1548156_5730504020_R01C02	valm:NA	33.75	F	F	0.12	0.1	0.1	0.34	0.21	0.37	NA
GSM2260763	MB_SubtypeStudy_55019_methylation	GSE85218;GSE85212	cancer	brain	msraptype:tissue;msrapconf:0.805	7970368003_R01C01	GSM2260763.1548799666.hlink.GSM2260763_7970368003_R01C01	valm:NA	20.97	NA	M	0.25	0.2	0.08	0.31	0.09	0.3	NA
GSM3084202	fetal fibroblasts_irradiated clone_1-300A4	GSE112812;GSE112877	NA	fibroblast	msraptype:cell_line;msrapconf:0.843	200107460066_R06C02	GSM3084202.1548872982.hlink.GSM3084202_200107460066_R06C02	valm:NA	7.81	NA	M	0.31	0.18	0.03	0.27	0.24	0.12	NA
GSM1913700	Sample76_Control	GSE74193	control	brain	msraptype:in_vitro_differentiated_cells;msrapconf:0.872	5771710037_R02C01	GSM1913700.1548872982.hlink.GSM1913700_5771710037_R02C01	valm:0;unitm:years	0.96	M	M	0.03	0.29	0.13	0.32	0.19	0.23	F;frozen
GSM3026725	genomic DNA from blood 9969489155_R04C01	GSE69138	NA	blood	msraptype:tissue;msrapconf:0.583	9969489155_R04C01	GSM3026725.1548872982.hlink.GSM3026725_9969489155_R04C01	valm:86	62.91	F	F	0.03	0.16	0.13	0.06	0.09	0.59	NA
GSM3530067	NA	GSE124366	NA	NA	msraptype:NA;msrapconf:NA	9296930121_R02C02	GSM3530067.1552663164.hlink.GSM3530067_9296930121_R02C02	valm:NA	11.41	NA	M	0.09	0.27	0.31	0.06	0.25	0	NA
GSM1606892	AOCS_093_ICGC_DBPC_20130205_062	GSE65821;GSE65820	cancer	ovary;endocrine_system	msraptype:tissue;msrapconf:0.888;cell_line;ccid:DB;ccacc:CVCL_1168;cccat:cancer_cell_line	9298768178_R03C01	GSM1606892.1548872982.hlink.GSM1606892_9298768178_R03C01	valm:NA	26.38	F	F	0.06	0.35	0.09	0.28	0.21	0.19	NA
GSM2815618	whole blood taken from sample 2201	GSE105018	normal	blood;whole_blood	msraptype:tissue;msrapconf:0.503	200049730141_R02C01	GSM2815618.1548872982.hlink.GSM2815618_200049730141_R02C01	valm:18	25.69	M	M	0.13	0.19	0.07	0.08	0.1	0.44	F;frozen
GSM2405122	HMB, sample 2266 [reference set]	GSE90496;GSE109381	cancer	brain	msraptype:tissue;msrapconf:0.661	9855358056_R01C02	GSM2405122.1548799666.hlink.GSM2405122_9855358056_R01C02	valm:18;unitm:years	44.5	M	M	0.05	0.27	0.12	0.23	0.24	0.24	FFPE;formalin_fixed_paraffin_embedded
GSM2238085	Prostate_tumour_CPCG0451_rep1	GSE84493	cancer	tumor;prostate	msraptype:tissue;msrapconf:0.651	5760666049_R02C01	GSM2238085.1548872982.hlink.GSM2238085_5760666049_R02C01	valm:NA	64.25	NA	M	0	0.41	0.15	0.24	0.16	0.21	NA
GSM1947018	Genomic DNA from human placenta 3999997076 _ R06C02	GSE75248	normal	placenta	msraptype:tissue;msrapconf:0.565	3999997076_R06C02	GSM1947018.1548799666.hlink.GSM1947018_3999997076_R06C02	valm:NA	0.08	F	F	0.13	0.27	0.15	0.24	0.12	0.28	NA
GSM1670078	CellLine_MDA-MB-134-VI	GSE68379	cancer	breast	msraptype:cell_line;msrapconf:0.976;cell_line;ccid:MDA-MB-134-VI;ccacc:CVCL_0617;cccat:cancer_cell_line	6055424030_R02C01	GSM1670078.1548872982.hlink.GSM1670078_6055424030_R02C01	valm:NA	112.9	NA	F	0.1	0.44	0.12	0.22	0.12	0.23	NA
GSM2931613	genomic DNA from cardiac left ventricle C	GSE109096;GSE109097	NA	NA	msraptype:tissue;msrapconf:0.714;cell_line;ccid:SCH;ccacc:CVCL_1687;cccat:cancer_cell_line	LVAD_C	GSM2931613.1548799666.hlink.GSM2931613_LVAD_C	valm:49	53.15	M	M	0.03	0.29	0.13	0.27	0.24	0.21	NA
GSM2792316	EPN-PFA SAMPLE 642	GSE104210	cancer	brain	msraptype:tissue;msrapconf:0.661	3999688010_R01C02	GSM2792316.1548872982.hlink.GSM2792316_3999688010_R01C02	valm:1	18.29	F	F	0.04	0.21	0.09	0.31	0.2	0.3	NA
GSM2405034	PXA, sample 2178 [reference set]	GSE90496;GSE109381	cancer	brain;blood	msraptype:tissue;msrapconf:0.661	9969477080_R01C02	GSM2405034.1548799666.hlink.GSM2405034_9969477080_R01C02	valm:51;unitm:years	53.51	M	M	0.01	0.29	0.13	0.17	0.44	0.1	FFPE;formalin_fixed_paraffin_embedded
GSM2714653	404352_A	GSE101764	cancer	NA	msraptype:tissue;msrapconf:0.92	9969477067_R03C02	GSM2714653.1548872982.hlink.GSM2714653_9969477067_R03C02	valm:70	55.58	M	M	0	0.3	0.16	0.17	0.25	0.25	NA
GSM1711362	Adult Liver 3	GSE69852	NA	liver	msraptype:tissue;msrapconf:0.843	9247377093_R06C02	GSM1711362.1548872982.hlink.GSM1711362_9247377093_R06C02	valm:NA	57.99	M	M	0.03	0.3	0.14	0.2	0.15	0.37	NA
GSM2815192	whole blood taken from sample 1592	GSE105018	normal	blood;whole_blood	msraptype:tissue;msrapconf:0.503	101130760132_R02C01	GSM2815192.1548872982.hlink.GSM2815192_101130760132_R02C01	valm:18	24.2	M	M	0.11	0.2	0.06	0.15	0.1	0.4	F;frozen
GSM2898991	117: cell free DNA from plasma	GSE108462	cancer;prostate_cancer	prostate;blood	msraptype:tissue;msrapconf:0.573	3999510003_R01C02	GSM2898991.1548799666.hlink.GSM2898991_3999510003_R01C02	valm:63	72.04	NA	M	0	0.05	0.11	0.1	0.14	0.66	NA
GSM2789614	Genomic DNA from nasal epithelial cells [sample9]	GSE104087	asthma	nasal;epithelial	msraptype:cell_line;msrapconf:0.806	8942318063_R03C02	GSM2789614.1548799666.hlink.GSM2789614_8942318063_R03C02	valm:6	7.69	M	M	0	0.18	0.08	0.08	0.1	0.61	NA
GSM1532425	heart_atrial fibrilation_rep7.	GSE62727	NA	NA	msraptype:tissue;msrapconf:0.87	6929718127_R04C01	GSM1532425.1548799666.hlink.GSM1532425_6929718127_R04C01	valm:NA	61.92	M	F	0.07	0.24	0.13	0.23	0.25	0.23	NA
GSM2459846	genomic DNA from medulloblastoma_PNET350217	GSE93646	cancer	brain	msraptype:tissue;msrapconf:0.707	9647455144_R05C01	GSM2459846.1548872982.hlink.GSM2459846_9647455144_R05C01	valm:9;unitm:years	17.98	M	M	0.21	0.18	0.06	0.33	0.17	0.22	NA
GSM2791693	EPN-PFA SAMPLE 62	GSE104210	cancer	brain	msraptype:tissue;msrapconf:0.661	3999543037_R04C01	GSM2791693.1548872982.hlink.GSM2791693_3999543037_R04C01	valm:6	49.89	F	F	0.1	0.21	0.07	0.33	0.21	0.25	NA
GSM2714785	402872_C1	GSE101764	cancer;colorectal_cancer	colorectal;intestine;colon;rectum;mucosa	msraptype:tissue;msrapconf:0.95	9855358025_R05C02	GSM2714785.1548872982.hlink.GSM2714785_9855358025_R05C02	valm:72	62.29	F	F	0.05	0.31	0.15	0.29	0.19	0.15	NA
GSM2221576	Sporadic_prostate_tumour_CPCG0345_rep3	GSE83917;GSE84043	cancer	tumor;prostate	msraptype:tissue;msrapconf:0.804	3998579082_R03C01	GSM2221576.1548799666.hlink.GSM2221576_3998579082_R03C01	valm:NA	68.86	NA	M	0	0.42	0.12	0.27	0.14	0.24	NA
GSM1425586	SAMPLE_43_CD8	GSE59065	NA	NA	msraptype:tissue;msrapconf:0.487	8221932138_R01C02	GSM1425586.1548872982.hlink.GSM1425586_8221932138_R01C02	valm:34;unitm:years	28.81	M	M	0.94	0.04	0	0	0.02	0	NA
GSM1682491	EXP-598: TCGA-33-4589-01A-01D-1440-05	GSE68825	cancer;lung_cancer	matched;respiratory_system;lung;squamous	msraptype:tissue;msrapconf:0.857	6055424084_R05C02	GSM1682491.1548872982.hlink.GSM1682491_6055424084_R05C02	valm:62	41.03	M	F	0.15	0.18	0.11	0.19	0.19	0.29	NA
GSM3562879	NA	GSE125105	NA	NA	msraptype:NA;msrapconf:NA	3999840048_R06C02	GSM3562879.1552663164.hlink.GSM3562879_3999840048_R06C02	valm:NA	37.93	NA	F	0.16	0.17	0.04	0.16	0.07	0.47	NA
GSM2074853	genomic DNA from HB38T	GSE78732	NA	NA	msraptype:tissue;msrapconf:0.663	9274651153_R02C01	GSM2074853.1548799666.hlink.GSM2074853_9274651153_R02C01	valm:NA	32.85	F	F	0.16	0.26	0.1	0.21	0.25	0.17	NA
GSM1235672	7766130100_R06C02	GSE51057;GSE51032	normal;healthy;control	blood	msraptype:tissue;msrapconf:0.496	7766130100_R06C02	GSM1235672.1548872982.hlink.GSM1235672_7766130100_R06C02	valm:43	45.98	F	F	0.07	0.15	0.09	0.01	0.11	0.58	NA
GSM2404927	ATRT, SHH, sample 2071 [reference set]	GSE90496;GSE109381	cancer	brain	msraptype:tissue;msrapconf:0.758	9969477003_R02C01	GSM2404927.1548799666.hlink.GSM2404927_9969477003_R02C01	valm:NA;unitm:years	9.43	F	F	0.07	0.28	0.18	0.31	0.19	0.23	F;frozen
GSM1914043	Sample419_Control	GSE74193	control	brain	msraptype:in_vitro_differentiated_cells;msrapconf:0.872	5806484004_R03C02	GSM1914043.1548799666.hlink.GSM1914043_5806484004_R03C02	valm:46;unitm:years	42.37	F	F	0	0.33	0.14	0.28	0.2	0.22	F;frozen
GSM2175441	DNMT3A OE	GSE81794;GSE81790	NA	NA	msraptype:cell_line;msrapconf:0.84	3999078030_R05C01	GSM2175441.1548872982.hlink.GSM2175441_3999078030_R05C01	valm:NA	21.33	NA	F	0.15	0.22	0.1	0.27	0.26	0.17	NA
GSM1865224	9934987106_R06C02	GSE72556	NA	NA	msraptype:tissue;msrapconf:0.661	9934987106_R06C02	GSM1865224.1548799666.hlink.GSM1865224_9934987106_R06C02	valm:NA	3.51	NA	F	0	0.2	0.07	0.16	0.1	0.56	NA
GSM1204040	genomic DNA at diagnosis from BCP-ALL patient ALL_637	GSE49032;GSE49031	cancer;leukemia;acute_leukemia;acute_lymphoblastic_leukemia	NA	msraptype:primary_cells;msrapconf:0.451	5854945014_R01C02	GSM1204040.1548872982.hlink.GSM1204040_5854945014_R01C02	valm:NA;infom:pediatric	74.8	NA	F	0.08	0.03	0.04	0.57	0.12	0.16	NA
GSM3025775	genomic DNA from 200091640109_R02C01	GSE111223	control	NA	msraptype:tissue;msrapconf:0.862	200091640109_R02C01	GSM3025775.1548872982.hlink.GSM3025775_200091640109_R02C01	valm:76	63.49	F	F	0	0.19	0.03	0.08	0.08	0.68	NA
GSM2818286	NA	GSE105109	NA	NA	msraptype:NA;msrapconf:NA	3998567102_R03C01	GSM2818286.1552663164.hlink.GSM2818286_3998567102_R03C01	valm:NA	45.98	NA	F	0.19	0.27	0.03	0.29	0.09	0.33	F;frozen
GSM1236054	6929726068_R05C01	GSE51057;GSE51032	normal;healthy;control	blood	msraptype:tissue;msrapconf:0.496	6929726068_R05C01	GSM1236054.1548872982.hlink.GSM1236054_6929726068_R05C01	valm:43	51	F	F	0.05	0.15	0.06	0.06	0.09	0.6	NA
GSM2334290	X387 genomic DNA from whole blood	GSE87571	normal	blood;whole_blood	msraptype:tissue;msrapconf:0.552	9376561035_R04C01	GSM2334290.1548799666.hlink.GSM2334290_9376561035_R04C01	valm:70	83.95	M	M	0.05	0.11	0.13	0.09	0.09	0.55	F;frozen
GSM2814366	whole blood taken from sample 7261	GSE105018	normal	blood;whole_blood	msraptype:tissue;msrapconf:0.503	9878827051_R03C01	GSM2814366.1548799666.hlink.GSM2814366_9878827051_R03C01	valm:18	19.9	F	F	0.09	0.15	0.02	0.06	0.08	0.62	F;frozen
GSM3035418	genomic DNA from 3999979002_R06C01	GSE111629	genetic_disorder;parkinsons_disease	blood;whole_blood	msraptype:tissue;msrapconf:0.411	3999979002_R06C01	GSM3035418.1548872982.hlink.GSM3035418_3999979002_R06C01	valm:NA	48.14	NA	F	0.05	0.12	0.02	0.07	0.08	0.68	NA
GSM2127939	14286A-P6	GSE80468	NA	blood;whole_blood	msraptype:tissue;msrapconf:0.544	9980092057_R01C01	GSM2127939.1548872982.hlink.GSM2127939_9980092057_R01C01	valm:NA	30.75	NA	F	0.14	0.1	0.06	0.07	0.08	0.57	NA
GSM2656254	200256300037_R06C02	GSE99863	NA	blood	msraptype:tissue;msrapconf:0.532	200256300037_R06C02	GSM2656254.1548872982.hlink.GSM2656254_200256300037_R06C02	valm:NA	1.9	F	F	0.11	0.38	0.06	0.13	0.05	0.24	NA
GSM1873777	40334 7539308042_R02C02	GSE72874;GSE72872	normal;healthy;control	distal;esophagus;blood	msraptype:tissue;msrapconf:0.618	7539308042_R02C02	GSM1873777.1548872982.hlink.GSM1873777_7539308042_R02C02	valm:68	81.21	M	M	0.05	0.42	0.07	0.18	0.23	0.16	NA
GSM2229144	Breast_tumor_1123	GSE84207	cancer	tumor;breast	msraptype:tissue;msrapconf:0.821	9553932103_R06C01	GSM2229144.1548799666.hlink.GSM2229144_9553932103_R06C01	valm:NA	47.56	F	F	0.03	0.34	0.21	0.21	0.17	0.18	NA
GSM2260778	MB_SubtypeStudy_55034_methylation	GSE85218;GSE85212	cancer	brain	msraptype:tissue;msrapconf:0.805	8942351134_R04C01	GSM2260778.1548872982.hlink.GSM2260778_8942351134_R04C01	valm:NA	75.04	NA	F	0.14	0.18	0.11	0.37	0.12	0.24	NA
GSM2238113	Prostate_tumour_CPCG0312_rep1	GSE84493	cancer	tumor;prostate	msraptype:tissue;msrapconf:0.651	5760666051_R06C01	GSM2238113.1548799666.hlink.GSM2238113_5760666051_R06C01	valm:NA	61.7	NA	M	0	0.45	0.09	0.26	0.1	0.27	NA
GSM1484245	muscle_T1_7_rep1	GSE60655	NA	NA	msraptype:tissue;msrapconf:0.872	6164621122_R01C01	GSM1484245.1548799666.hlink.GSM1484245_6164621122_R01C01	valm:NA	45.88	M	M	0.02	0.3	0.15	0.29	0.2	0.21	NA
GSM1541370	227_lesioned	GSE63106	NA	NA	msraptype:tissue;msrapconf:0.831	6285625030_R03C02	GSM1541370.1548872982.hlink.GSM1541370_6285625030_R03C02	valm:80	82.25	F	F	0.04	0.22	0.19	0.28	0.25	0.17	NA
GSM1850136	clear cell 6	GSE72021	NA	NA	msraptype:cell_line;msrapconf:0.495	8359018039_R01C02	GSM1850136.1548799666.hlink.GSM1850136_8359018039_R01C02	valm:NA	31.38	NA	F	0.06	0.28	0.11	0.25	0.19	0.26	NA
GSM2814873	whole blood taken from sample 8651	GSE105018	normal	blood;whole_blood	msraptype:tissue;msrapconf:0.503	200091640070_R01C01	GSM2814873.1548872982.hlink.GSM2814873_200091640070_R01C01	valm:18	16.19	M	M	0.05	0.11	0.06	0.07	0.08	0.65	F;frozen
GSM2814217	whole blood taken from sample 4282	GSE105018	normal	blood;whole_blood	msraptype:tissue;msrapconf:0.503	9828653021_R04C02	GSM2814217.1548872982.hlink.GSM2814217_9828653021_R04C02	valm:18	19.55	M	M	0.18	0.09	0.02	0.07	0.15	0.53	F;frozen
GSM3563260	NA	GSE125105	NA	NA	msraptype:NA;msrapconf:NA	9989536077_R05C02	GSM3563260.1552663164.hlink.GSM3563260_9989536077_R05C02	valm:NA	38.84	NA	F	0.12	0.1	0.08	0.07	0.1	0.59	NA
GSM2792114	EPN-PFA SAMPLE 440	GSE104210	cancer	brain	msraptype:tissue;msrapconf:0.661	3999688056_R03C01	GSM2792114.1548872982.hlink.GSM2792114_3999688056_R03C01	valm:NA	50.15	M	M	0.16	0.16	0.05	0.32	0.22	0.25	NA
GSM1858768	Breast tumor from Cohort 2 patient P_96	GSE72251;GSE72308	cancer	tumor;breast	msraptype:tissue;msrapconf:0.871	6057841048_R06C02	GSM1858768.1548872982.hlink.GSM1858768_6057841048_R06C02	valm:39;unitm:years	41.04	NA	F	0.19	0.25	0.12	0.25	0.23	0.12	NA
GSM2809027	Tmp_RZ109_F89_AD4	GSE66351	NA	brain;oral	msraptype:tissue;msrapconf:0.827	5900438023_R04C01	GSM2809027.1548872982.hlink.GSM2809027_5900438023_R04C01	valm:89	67.65	F	F	0.03	0.29	0.15	0.27	0.24	0.2	F;frozen
GSM1670304	CellLine_OE33	GSE68379	cancer	esophagus	msraptype:cell_line;msrapconf:0.922;cell_line;ccid:OE33;ccacc:CVCL_0471;cccat:cancer_cell_line	7878191054_R04C01	GSM1670304.1548872982.hlink.GSM1670304_7878191054_R04C01	valm:NA	72.4	NA	F	0.05	0.34	0.21	0.24	0.23	0.12	NA
GSM2729911	Sibling 7 - GDM unexposed	GSE102177	NA	NA	msraptype:tissue;msrapconf:0.526	9994014041_R02C01	GSM2729911.1548799666.hlink.GSM2729911_9994014041_R02C01	valm:7	6.78	F	F	0.2	0.18	0	0.07	0.04	0.5	NA
GSM2334304	X401 genomic DNA from whole blood	GSE87571	normal	blood;whole_blood	msraptype:tissue;msrapconf:0.552	7766148002_R02C02	GSM2334304.1548872982.hlink.GSM2334304_7766148002_R02C02	valm:47	43.93	F	F	0.01	0.29	0.03	0.06	0.07	0.54	F;frozen
GSM2495000	LB08-0804	GSE95036	NA	oral;tongue	msraptype:tissue;msrapconf:0.839	9721365162_R06C01	GSM2495000.1548872982.hlink.GSM2495000_9721365162_R06C01	valm:NA	30.52	M	M	0.17	0.36	0.05	0.21	0.14	0.19	F;frozen
GSM2405189	GBM, RTK I, sample 2333 [reference set]	GSE90496;GSE109381	cancer	NA	msraptype:tissue;msrapconf:0.782	9878820119_R01C01	GSM2405189.1548872982.hlink.GSM2405189_9878820119_R01C01	valm:NA;unitm:years	103.75	F	F	0.19	0.2	0.05	0.32	0.22	0.17	F;frozen
GSM1506554	2086	GSE61496	NA	blood;whole_blood	msraptype:tissue;msrapconf:0.542	7310440111_R03C01	GSM1506554.1548799666.hlink.GSM1506554_7310440111_R03C01	valm:35	38.52	M	M	0.03	0.07	0.02	0.02	0.05	0.81	NA
GSM3045534	genomic DNA from healthy control C16	GSE111942	healthy;control	blood;peripheral_blood	msraptype:tissue;msrapconf:0.595	3999356134_R05C02	GSM3045534.1548872982.hlink.GSM3045534_3999356134_R05C02	valm:NA	58.44	F	F	0.09	0.16	0.34	0.14	0.29	0	NA
GSM2865094	Case_12_Blood	GSE107351;GSE107353	case	blood	msraptype:tissue;msrapconf:0.528	101032610072_R02C01	GSM2865094.1548872982.hlink.GSM2865094_101032610072_R02C01	valm:NA	42.43	F	F	0.07	0.11	0.09	0.05	0.09	0.59	NA
GSM3562863	NA	GSE125105	NA	NA	msraptype:NA;msrapconf:NA	3999840047_R04C01	GSM3562863.1552663164.hlink.GSM3562863_3999840047_R04C01	valm:NA	26.2	NA	M	0.06	0.12	0.06	0.09	0.08	0.64	NA
GSM2293099	CellLine_DLD1	GSE86078	cancer	colorectal;intestine;colon;rectum	msraptype:cell_line;msrapconf:0.995	200486890054_R03C02	GSM2293099.1548872982.hlink.GSM2293099_200486890054_R03C02	valm:NA	87.51	NA	M	0.16	0.33	0.16	0.25	0.15	0.18	NA
GSM3563392	NA	GSE125105	NA	NA	msraptype:NA;msrapconf:NA	9989536114_R06C01	GSM3563392.1552663164.hlink.GSM3563392_9989536114_R06C01	valm:NA	31.98	NA	M	0.07	0.12	0.1	0.11	0.09	0.57	NA
GSM1624994	genomic DNA from Donor 1 CD3+CD8+CD45RA+CD57+ effector T cells	GSE66564;GSE66562	NA	blood;peripheral_blood;white_blood_cell;t_cell	msraptype:primary_cells;msrapconf:0.716	8221932149_R02C01	GSM1624994.1548872982.hlink.GSM1624994_8221932149_R02C01	valm:NA	90.93	NA	M	0.34	0	0.67	0	0	0	NA
GSM2814501	whole blood taken from sample 5962	GSE105018	normal	blood;whole_blood	msraptype:tissue;msrapconf:0.503	9980102005_R06C01	GSM2814501.1548872982.hlink.GSM2814501_9980102005_R06C01	valm:18	21	F	F	0	0.15	0.01	0.08	0.08	0.66	F;frozen
GSM1505019	SAT_70	GSE61450;GSE61454	obese	adipose	msraptype:tissue;msrapconf:0.924	5822791003_R04C02	GSM1505019.1548799666.hlink.GSM1505019_5822791003_R04C02	valm:41	56.92	F	F	0.11	0.22	0.08	0.23	0.28	0.23	NA
GSM1649819	genomic DNA from peripheral blood 80	GSE67393	normal	blood;peripheral_blood	msraptype:tissue;msrapconf:0.556	9376537149_R03C02	GSM1649819.1548799666.hlink.GSM1649819_9376537149_R03C02	valm:NA	65.53	M	M	0.02	0.05	0.06	0.07	0.1	0.73	NA
GSM2362999	5015 Tend	GSE89253;GSE89251	NA	NA	msraptype:primary_cells;msrapconf:0.747	9904796069_R06C02	GSM2362999.1548799666.hlink.GSM2362999_9904796069_R06C02	valm:11;unitm:years	9.8	F	F	0.04	0.96	0	0	0	0	NA
GSM3190122	genomic DNA from Psoriatic tissue 14	GSE115797	normal;arthritis;psoriatic_arthritis	skin	msraptype:tissue;msrapconf:0.919	200517420073_R02C01	GSM3190122.1548799666.hlink.GSM3190122_200517420073_R02C01	valm:17	9.97	M	M	0.09	0.39	0.1	0.19	0.19	0.17	NA
GSM2738157	3999840061_R02C02	GSE102468	control	blood	msraptype:tissue;msrapconf:0.545	3999840061_R02C02	GSM2738157.1548799666.hlink.GSM2738157_3999840061_R02C02	valm:NA	39.89	F	F	0.13	0.14	0.06	0.12	0.06	0.56	NA
GSM2123029	V0010_FASD	GSE80261	NA	oral;buccal;throat;epithelial	msraptype:primary_cells;msrapconf:0.811	9247377165_R04C02	GSM2123029.1548799666.hlink.GSM2123029_9247377165_R04C02	valm:17	10.09	M	M	0	0.43	0.08	0.2	0.2	0.19	NA
GSM2336888	P008847-22042013-TDM-01	GSE87640;GSE87650	NA	blood;white_blood_cell	msraptype:primary_cells;msrapconf:0.769	9647450138_R05C02	GSM2336888.1548799666.hlink.GSM2336888_9647450138_R05C02	valm:NA	52.14	M	M	0	0	0	0.03	0.98	0	NA
GSM1203987	genomic DNA at diagnosis from BCP-ALL patient ALL_584	GSE49032;GSE49031	cancer;leukemia;acute_leukemia;acute_lymphoblastic_leukemia	NA	msraptype:primary_cells;msrapconf:0.451	5975819056_R04C01	GSM1203987.1548799666.hlink.GSM1203987_5975819056_R04C01	valm:NA;infom:pediatric	47.68	NA	F	0.13	0.04	0	0.71	0	0.12	NA
GSM3294805	sample 24, primary tumor from ERpos BC	GSE117439	cancer	tumor;breast	msraptype:tissue;msrapconf:0.872	9421912123_R01C01	GSM3294805.1548799666.hlink.GSM3294805_9421912123_R01C01	valm:NA	99.51	F	F	0	0.42	0.18	0.24	0.15	0.16	NA
GSM2127918	14286A-N16	GSE80468	healthy;control	blood;whole_blood	msraptype:tissue;msrapconf:0.533	9969489088_R04C01	GSM2127918.1548872982.hlink.GSM2127918_9969489088_R04C01	valm:NA	35.68	NA	F	0.05	0.11	0.14	0.05	0.05	0.61	NA
GSM3035894	genomic DNA from 3999997097_R06C02	GSE111629	control	blood;whole_blood	msraptype:tissue;msrapconf:0.676	3999997097_R06C02	GSM3035894.1548799666.hlink.GSM3035894_3999997097_R06C02	valm:89	74.89	M	M	0.02	0.22	0.06	0.05	0.1	0.58	NA
GSM1075839	PB_2	GSE43976	NA	NA	msraptype:tissue;msrapconf:0.529	6929689021_R02C01	GSM1075839.1548799666.hlink.GSM1075839_6929689021_R02C01	valm:NA	45.93	NA	F	0.02	0.3	0	0.07	0.07	0.54	NA
GSM2867795	E0539_2	GSE107459;GSE107460	NA	blood	msraptype:tissue;msrapconf:0.422	3999100098_R03C02	GSM2867795.1548799666.hlink.GSM2867795_3999100098_R03C02	valm:23	15.11	F	F	0.28	0.24	0	0.18	0.3	0.02	NA
GSM1236006	7766130010_R03C02	GSE51057;GSE51032	cancer;breast_cancer	breast;blood	msraptype:tissue;msrapconf:0.467	7766130010_R03C02	GSM1236006.1548799666.hlink.GSM1236006_7766130010_R03C02	valm:45	50.1	F	F	0.04	0.12	0.04	0.04	0.12	0.64	NA
GSM2337425	0148HC [Whole blood]	GSE87648;GSE87650	normal	blood;whole_blood	msraptype:primary_cells;msrapconf:0.684	9968646081_R05C01	GSM2337425.1548799666.hlink.GSM2337425_9968646081_R05C01	valm:41	40.47	M	M	0.14	0.18	0.01	0.07	0.04	0.58	NA
GSM3530037	NA	GSE124366	NA	NA	msraptype:NA;msrapconf:NA	9285451063_R03C02	GSM3530037.1552670713.hlink.GSM3530037_9285451063_R03C02	valm:NA	6.5	NA	F	0	0.35	0.09	0.17	0.18	0.32	NA
GSM2405365	PIN T, PPT, sample 2509 [reference set]	GSE90496;GSE109381	cancer	brain;endocrine_system	msraptype:tissue;msrapconf:0.661	3999834062_R03C01	GSM2405365.1548799666.hlink.GSM2405365_3999834062_R03C01	valm:57;unitm:years	49.75	F	F	0.08	0.31	0.17	0.29	0.09	0.28	FFPE;formalin_fixed_paraffin_embedded
GSM2261507	MB_SubtypeStudy_55763_methylation	GSE85218;GSE85212	cancer	brain	msraptype:tissue;msrapconf:0.805	9323071066_R01C02	GSM2261507.1548799666.hlink.GSM2261507_9323071066_R01C02	valm:NA	41.9	NA	M	0.17	0.17	0.1	0.31	0.16	0.28	NA
GSM2404396	EPN, PF B, sample 1543 [reference set]	GSE90496;GSE109381	cancer	brain;blood;neuron	msraptype:tissue;msrapconf:0.661	9426020065_R06C01	GSM2404396.1548799666.hlink.GSM2404396_9426020065_R06C01	valm:65;unitm:years	89.6	F	F	0.1	0.23	0.06	0.34	0.18	0.28	F;frozen
GSM3294799	sample 21, primary tumor from ERpos BC	GSE117439	cancer	tumor;breast	msraptype:tissue;msrapconf:0.872	9422491157_R03C01	GSM3294799.1548872982.hlink.GSM3294799_9422491157_R03C01	valm:NA	47.64	F	F	0.11	0.4	0.1	0.23	0.15	0.2	NA
GSM2420491	genomic DNA from EP_2	GSE91071;GSE91069	NA	NA	msraptype:cell_line;msrapconf:0.964	9992571155_R01C01	GSM2420491.1548799666.hlink.GSM2420491_9992571155_R01C01	valm:NA	27.49	NA	M	0.17	0.21	0.11	0.27	0.27	0.15	NA
GSM3035509	genomic DNA from 3999984040_R01C01	GSE111629	control	blood;whole_blood	msraptype:tissue;msrapconf:0.678	3999984040_R01C01	GSM3035509.1548799666.hlink.GSM3035509_3999984040_R01C01	valm:66	70.68	F	F	0.04	0.25	0.09	0.06	0.04	0.55	NA
GSM3016534	BeS sample 8 [cbdmeth]	GSE110778;GSE110780	NA	NA	msraptype:tissue;msrapconf:0.6	8221916049_R06C02	GSM3016534.1548799666.hlink.GSM3016534_8221916049_R06C02	valm:47	41.67	M	M	0	0.13	0.03	0	0.86	0	NA
GSM1947395	Genomic DNA from human placenta 3999997077 _ R04C01	GSE75248	normal	placenta	msraptype:tissue;msrapconf:0.565	3999997077_R04C01	GSM1947395.1548799666.hlink.GSM1947395_3999997077_R04C01	valm:NA	-0.25	M	M	0.11	0.28	0.16	0.22	0.13	0.29	NA
GSM3026765	genomic DNA from blood 9980102002_R04C01	GSE69138	NA	blood	msraptype:tissue;msrapconf:0.525	9980102002_R04C01	GSM3026765.1548799666.hlink.GSM3026765_9980102002_R04C01	valm:88	86.05	M	M	0	0.08	0.03	0.01	0.04	0.85	NA
GSM2526434	HT-144-dFLCs I b	GSE95816	NA	fibroblast	msraptype:cell_line;msrapconf:0.66;cell_line;ccid:HT;ccacc:CVCL_1290;cccat:cancer_cell_line;ccid:HT-144;ccacc:CVCL_0318	9969477033_R06C02	GSM2526434.1548872982.hlink.GSM2526434_9969477033_R06C02	valm:NA	57.68	NA	F	0.13	0.4	0.08	0.22	0.2	0.17	NA
GSM2133431	CPCG0078	GSE80685	cancer	prostate	msraptype:tissue;msrapconf:0.804	5760666050_R02C01	GSM2133431.1548799666.hlink.GSM2133431_5760666050_R02C01	valm:NA	70.65	NA	M	0	0.39	0.12	0.28	0.16	0.24	NA
GSM1858722	Breast tumor from Cohort 2 patient P_50	GSE72251;GSE72308	cancer	tumor;breast	msraptype:tissue;msrapconf:0.871	6057841036_R03C02	GSM1858722.1548872982.hlink.GSM1858722_6057841036_R03C02	valm:82;unitm:years	96.77	NA	F	0.04	0.42	0.15	0.2	0.18	0.17	NA
GSM2867896	G0034_1	GSE107459;GSE107460	NA	blood	msraptype:tissue;msrapconf:0.422	3999100151_R04C01	GSM2867896.1548872982.hlink.GSM2867896_3999100151_R04C01	valm:21	15.92	F	F	0.33	0.32	0	0.16	0.16	0.06	NA
GSM2320026	Case 2 Nodule 1	GSE87056	case	liver	msraptype:tissue;msrapconf:0.954	3999119019_R01C01	GSM2320026.1548799666.hlink.GSM2320026_3999119019_R01C01	valm:56	54.85	M	M	0.14	0.31	0.11	0.22	0.17	0.22	NA
GSM2794381	R3_3w	GSE104287	NA	blood	msraptype:primary_cells;msrapconf:0.715	9769100138_R04C02	GSM2794381.1548872982.hlink.GSM2794381_9769100138_R04C02	valm:NA	19.59	M	M	0.26	0.31	0.06	0.16	0.22	0.01	NA
GSM2337609	0693UC [Whole blood]	GSE87648;GSE87650	normal	blood;whole_blood	msraptype:primary_cells;msrapconf:0.684	9878820067_R03C02	GSM2337609.1548799666.hlink.GSM2337609_9878820067_R03C02	valm:37	38.7	M	M	0.08	0.23	0	0.13	0.13	0.49	NA
GSM1236368	6969568141_R06C01	GSE51057;GSE51032	normal;healthy;control	blood	msraptype:tissue;msrapconf:0.496	6969568141_R06C01	GSM1236368.1548872982.hlink.GSM1236368_6969568141_R06C01	valm:65	68.57	F	F	0.06	0.16	0.14	0.07	0.04	0.57	NA
GSM2770890	genomic DNA_leukocytes 27	GSE103413	NA	blood	msraptype:primary_cells;msrapconf:0.825	7810920115_R04C01	GSM2770890.1548799666.hlink.GSM2770890_7810920115_R04C01	valm:NA	51.76	NA	F	0.09	0.3	0.07	0.06	0.04	0.45	F;frozen
GSM1235950	6929726071_R02C02	GSE51057;GSE51032	normal;healthy;control	blood	msraptype:tissue;msrapconf:0.496	6929726071_R02C02	GSM1235950.1548872982.hlink.GSM1235950_6929726071_R02C02	valm:50	49.66	F	F	0.03	0.25	0.02	0.02	0.08	0.58	NA
GSM2714811	401464A	GSE101764	cancer	NA	msraptype:tissue;msrapconf:0.92	9007217152_R05C01	GSM2714811.1548872982.hlink.GSM2714811_9007217152_R05C01	valm:59	62.64	M	M	0.01	0.2	0.11	0.11	0.21	0.47	NA
GSM1467052	GS0001689	GSE60185	cancer;breast_cancer	breast	msraptype:tissue;msrapconf:0.843	5808922009_R03C02	GSM1467052.1548799666.hlink.GSM1467052_5808922009_R03C02	valm:63	51.97	F	F	0	0.45	0.21	0.14	0.19	0.16	F;frozen
GSM2261008	MB_SubtypeStudy_55264_methylation	GSE85218;GSE85212	cancer	brain	msraptype:tissue;msrapconf:0.805	7970368003_R05C02	GSM2261008.1548872982.hlink.GSM2261008_7970368003_R05C02	valm:NA	33.92	NA	M	0.27	0.1	0.04	0.38	0.19	0.22	NA
GSM2140595	HCT8/5Fu-0h-2	GSE81006;GSE81008	NA	NA	msraptype:cell_line;msrapconf:0.969;cell_line;ccid:HCT8;ccacc:CVCL_2478;cccat:cancer_cell_line	200123480075_R02C02	GSM2140595.1548799666.hlink.GSM2140595_200123480075_R02C02	valm:NA	134.54	NA	F	0.19	0.28	0.17	0.22	0.21	0.15	NA
GSM1683150	EXP-620: TCGA-A6-5656-01A-21D-1837-05	GSE68838	cancer	colon;intestine	msraptype:tissue;msrapconf:0.871	6929718065_R06C01	GSM1683150.1548799666.hlink.GSM1683150_6929718065_R06C01	valm:74	50.65	M	M	0.01	0.37	0.19	0.24	0.25	0.1	NA
GSM1947090	Genomic DNA from human placenta 6190781088 _ R05C02	GSE75248	normal	placenta	msraptype:tissue;msrapconf:0.565	6190781088_R05C02	GSM1947090.1548872982.hlink.GSM1947090_6190781088_R05C02	valm:NA	0.29	F	F	0.08	0.31	0.16	0.24	0.14	0.25	NA
GSM2403938	HMB, sample 1085 [reference set]	GSE90496;GSE109381	cancer	brain;cerebellum	msraptype:tissue;msrapconf:0.661	9305651053_R06C01	GSM2403938.1548799666.hlink.GSM2403938_9305651053_R06C01	valm:43;unitm:years	71.82	M	M	0.08	0.25	0.08	0.24	0.25	0.23	FFPE;formalin_fixed_paraffin_embedded
GSM1682906	EXP-620: TCGA-AZ-4615-01A-01D-1407-05	GSE68838	cancer	colon;intestine	msraptype:tissue;msrapconf:0.871	5775041007_R03C01	GSM1682906.1548872982.hlink.GSM1682906_5775041007_R03C01	valm:84	80.21	M	M	0.2	0.3	0.14	0.17	0.24	0.08	NA
GSM1914663	breast_tissue_7_BS	GSE74214	NA	breast	msraptype:tissue;msrapconf:0.79	3999876016_R02C01	GSM1914663.1548872982.hlink.GSM1914663_3999876016_R02C01	valm:80	65.95	F	F	0.1	0.34	0.08	0.22	0.24	0.18	NA
GSM2829695	VEC107	GSE106099	NA	NA	msraptype:primary_cells;msrapconf:0.647;cell_line;ccid:C10;ccacc:CVCL_5245;cccat:cancer_cell_line	6057841055_R04C01	GSM2829695.1548799666.hlink.GSM2829695_6057841055_R04C01	valm:NA	2.82	NA	F	0.01	0.33	0.17	0.29	0.18	0.18	NA
GSM1670287	CellLine_NUGC-3	GSE68379	cancer	stomach	msraptype:cell_line;msrapconf:0.971;cell_line;ccid:NUGC-3;ccacc:CVCL_1612;cccat:cancer_cell_line	8221924140_R02C01	GSM1670287.1548799666.hlink.GSM1670287_8221924140_R02C01	valm:NA	54.36	NA	F	0.09	0.31	0.18	0.24	0.21	0.15	NA
GSM2562799	KMT2D-29 whole blood KMT2D pathogenic genomic DNA	GSE97362	NA	blood;whole_blood	msraptype:tissue;msrapconf:0.506	200069280013_R05C02	GSM2562799.1548799666.hlink.GSM2562799_200069280013_R05C02	valm:5;unitm:years	0.18	M	M	0.03	0.31	0	0.24	0.15	0.26	NA
GSM1496843	3280	GSE61107	control	NA	msraptype:tissue;msrapconf:0.877	7878191055_R05C02	GSM1496843.1548872982.hlink.GSM1496843_7878191055_R05C02	valm:81	59.79	F	F	0.06	0.33	0.14	0.28	0.15	0.23	NA
GSM2817171	SNU398 S110 D14 +M.SssI	GSE105067;GSE105066	NA	NA	msraptype:cell_line;msrapconf:0.843	9283265143_R03C01	GSM2817171.1548872982.hlink.GSM2817171_9283265143_R03C01	valm:NA	113.37	NA	F	0.4	0.09	0.06	0.29	0.1	0.24	NA
GSM2404741	HGNET, BCOR, sample 1888 [reference set]	GSE90496;GSE109381	cancer	brain	msraptype:tissue;msrapconf:0.661	9761749097_R04C01	GSM2404741.1548872982.hlink.GSM2404741_9761749097_R04C01	valm:5;unitm:years	35.48	M	M	0.05	0.34	0.09	0.33	0.17	0.18	F;frozen
GSM2770864	genomic DNA_leukocytes 1	GSE103413	NA	blood	msraptype:primary_cells;msrapconf:0.88	7507875098_R02C02	GSM2770864.1548799666.hlink.GSM2770864_7507875098_R02C02	valm:NA	9.68	F	M	0.06	0.1	0.08	0.08	0.08	0.62	F;frozen
GSM1641159	Stg3-2	GSE67170	cancer;liver_cancer	liver;blood	msraptype:tissue;msrapconf:0.467	9283265166_R02C02	GSM1641159.1548799666.hlink.GSM1641159_9283265166_R02C02	valm:NA	59.61	NA	M	0.08	0.55	0.03	0.11	0.21	0	NA
GSM2791394		GSE89778;GSE89776	normal;healthy;control	NA	msraptype:cell_line;msrapconf:0.968	200109350002_R02C02	GSM2791394.1548872982.hlink.GSM2791394_200109350002_R02C02	valm:NA	0.37	NA	M	0.07	0.09	0.15	0.18	0.44	0.25	NA
GSM2565900	541T_tumor	GSE97466	cancer	tumor;neck;thyroid_gland;endocrine_system	msraptype:tissue;msrapconf:0.916	9421912033_R06C01	GSM2565900.1548872982.hlink.GSM2565900_9421912033_R06C01	valm:50	101.59	F	F	0.04	0.36	0.04	0.36	0.09	0.3	NA
GSM1682417	EXP-598: TCGA-22-5489-11A-01D-1633-05	GSE68825	cancer;lung_cancer	matched;respiratory_system;lung;squamous	msraptype:tissue;msrapconf:0.856	6042308078_R02C02	GSM1682417.1548872982.hlink.GSM1682417_6042308078_R02C02	valm:64	64.13	M	M	0	0.33	0.16	0.19	0.21	0.25	NA
GSM1236102	5809079011_R03C02	GSE51032	normal;healthy;control	blood	msraptype:tissue;msrapconf:0.496	5809079011_R03C02	GSM1236102.1548872982.hlink.GSM1236102_5809079011_R03C02	valm:47	49.6	F	F	0.04	0.13	0.04	0.02	0.05	0.75	NA
GSM2905475	genomic DNA-PM263-initial_processing	GSE108567	NA	placenta	msraptype:tissue;msrapconf:0.873	9266441156_R03C01	GSM2905475.1548872982.hlink.GSM2905475_9266441156_R03C01	valm:39;unitm:weeks	0.42	F	F	0.1	0.29	0.17	0.25	0.12	0.27	NA
GSM1922643	Buffy_FA/vB12_Follow-up_Subject_75	GSE74548	NA	NA	msraptype:tissue;msrapconf:0.698	9340996026_R02C02	GSM1922643.1548872982.hlink.GSM1922643_9340996026_R02C02	valm:70;unitm:weeks	69.53	F	F	0.11	0.28	0.07	0.06	0.07	0.45	NA
GSM1669573	CellLine_8305C	GSE68379	cancer	neck;thyroid_gland;endocrine_system	msraptype:cell_line;msrapconf:0.974;cell_line;ccid:8305C;ccacc:CVCL_1053;cccat:cancer_cell_line	8359018052_R06C02	GSM1669573.1548799666.hlink.GSM1669573_8359018052_R06C02	valm:NA	112.8	NA	F	0.09	0.27	0.2	0.3	0.16	0.14	NA
GSM2791891	EPN-PFA SAMPLE 221	GSE104210	cancer	brain	msraptype:tissue;msrapconf:0.661	3998426076_R06C01	GSM2791891.1548872982.hlink.GSM2791891_3998426076_R06C01	valm:1	46.1	M	M	0.1	0.2	0.11	0.35	0.16	0.25	NA
GSM1670390	CellLine_RPMI-8402	GSE68379	cancer	lymphatic_system;blood;white_blood_cell;t_cell	msraptype:cell_line;msrapconf:0.966;cell_line;ccid:RPMI-8402;ccacc:CVCL_1667;cccat:cancer_cell_line	7878191034_R06C01	GSM1670390.1548872982.hlink.GSM1670390_7878191034_R06C01	valm:NA	111.55	NA	F	0.32	0.2	0.13	0.28	0	0.26	NA
GSM1682506	EXP-598: TCGA-43-6770-01A-11D-1818-05	GSE68825	cancer;lung_cancer	matched;respiratory_system;lung;squamous	msraptype:tissue;msrapconf:0.864	6057825034_R05C02	GSM1682506.1548799666.hlink.GSM1682506_6057825034_R05C02	valm:59	20.74	F	F	0.09	0.31	0.17	0.22	0.12	0.25	NA
GSM1632896	Sample17_Tumor	GSE66836	cancer	tumor	msraptype:tissue;msrapconf:0.926	5808922088_R03C01	GSM1632896.1548872982.hlink.GSM1632896_5808922088_R03C01	valm:NA	78.72	M	M	0.25	0.2	0.16	0.31	0.11	0.13	NA
GSM2449482	G00163 PBMC Genomic DNA	GSE93266	control	NA	msraptype:tissue;msrapconf:0.669	9247377148_R05C02	GSM2449482.1548872982.hlink.GSM2449482_9247377148_R05C02	valm:NA	59.07	F	F	0.01	0.15	0.03	0.17	0.2	0.45	NA
GSM2280172	F49: Monocytes DNA from healthy female	GSE85647;GSE85649	healthy	blood;white_blood_cell	msraptype:primary_cells;msrapconf:0.869	7471147066_R01C01	GSM2280172.1548872982.hlink.GSM2280172_7471147066_R01C01	valm:49;unitm:years	62.62	F	F	0.02	0.01	0	0.02	0.96	0	NA
GSM1964451	PSP, histologically confirmed diagnose, case 219	GSE75704	case	NA	msraptype:tissue;msrapconf:0.974	6929718164_R02C02	GSM1964451.1548799666.hlink.GSM1964451_6929718164_R02C02	valm:70;unitm:years	60.63	M	M	0.04	0.32	0.12	0.27	0.23	0.18	NA
GSM2221583	Sporadic_prostate_tumour_CPCG0184_rep2	GSE83917;GSE84043	cancer	tumor;prostate	msraptype:tissue;msrapconf:0.804	3998579082_R01C02	GSM2221583.1548872982.hlink.GSM2221583_3998579082_R01C02	valm:NA	57.47	NA	M	0	0.41	0.13	0.28	0.17	0.21	NA
GSM2792157	EPN-PFA SAMPLE 483	GSE104210	NA	brain	msraptype:tissue;msrapconf:0.661	6026818091_R06C01	GSM2792157.1548872982.hlink.GSM2792157_6026818091_R06C01	valm:3;unitm:years	28.33	F	F	0.04	0.24	0.11	0.33	0.23	0.21	F;frozen
GSM1468989	genomic DNA from Surgical resection GBM-1552	GSE60274	NA	NA	msraptype:tissue;msrapconf:0.745	5765301058_R03C02	GSM1468989.1548799666.hlink.GSM1468989_5765301058_R03C02	valm:56	103.26	M	M	0	0.25	0.1	0.24	0.48	0.03	NA
GSM2404541	MELCYT, sample 1688 [reference set]	GSE90496;GSE109381	cancer	brain	msraptype:tissue;msrapconf:0.661;cell_line;ccid:YT;ccacc:CVCL_1797;cccat:cancer_cell_line	9553932029_R03C01	GSM2404541.1548799666.hlink.GSM2404541_9553932029_R03C01	valm:53;unitm:years	28.12	M	M	0.1	0.28	0.15	0.26	0.18	0.21	FFPE;formalin_fixed_paraffin_embedded
GSM3155934	100994770020_R06C01	GSE114935	NA	blood;white_blood_cell;t_cell	msraptype:primary_cells;msrapconf:0.806;cell_line;ccid:697;ccacc:CVCL_0079;cccat:cancer_cell_line	100994770020_R06C01	GSM3155934.1548799666.hlink.GSM3155934_100994770020_R06C01	valm:NA	36.52	F	F	0.07	0.11	0.05	0.05	0.09	0.62	NA
GSM2819506	altitude exposure at alt1noon, biological rep 006	GSE105123;GSE105124	NA	NA	msraptype:tissue;msrapconf:0.495	9247377071_R05C01	GSM2819506.1548799666.hlink.GSM2819506_9247377071_R05C01	valm:19	20.78	M	M	0.05	0.26	0.23	0	0.44	0	NA
GSM2122605	A6L_23-2-10_FLO+	GSE80241	cancer	NA	msraptype:cell_line;msrapconf:0.822	9296931014_R06C02	GSM2122605.1548799666.hlink.GSM2122605_9296931014_R06C02	valm:NA	94.82	NA	F	0.06	0.37	0.23	0.18	0.19	0.16	NA
GSM1912554	Non_obese_3.5	GSE74167;GSE107215	obese	NA	msraptype:stem_cells;msrapconf:0.606	9974429078_R01C02	GSM1912554.1548799666.hlink.GSM1912554_9974429078_R01C02	valm:NA	9.68	NA	F	0.16	0.18	0.08	0.27	0.29	0.19	NA
GSM2404852	SFT HMPC, sample 1999 [reference set]	GSE90496;GSE109381	cancer	brain	msraptype:tissue;msrapconf:0.661	9533774097_R02C02	GSM2404852.1548872982.hlink.GSM2404852_9533774097_R02C02	valm:62;unitm:years	80.35	M	M	0.1	0.27	0.12	0.22	0.22	0.15	FFPE;formalin_fixed_paraffin_embedded
GSM1204055	genomic DNA at diagnosis from BCP-ALL patient ALL_652	GSE49032;GSE49031	cancer;leukemia;acute_leukemia;acute_lymphoblastic_leukemia	NA	msraptype:primary_cells;msrapconf:0.451	5854945004_R01C01	GSM1204055.1548799666.hlink.GSM1204055_5854945004_R01C01	valm:NA;infom:pediatric	79.3	NA	F	0.16	0.02	0	0.7	0.07	0.05	NA
GSM2336930	P009051-12012014-TDM-01	GSE87640;GSE87650	NA	blood;white_blood_cell	msraptype:primary_cells;msrapconf:0.769	9647455012_R05C01	GSM2336930.1548872982.hlink.GSM2336930_9647455012_R05C01	valm:NA	35.6	F	F	0	0	0.07	0.04	0.79	0.11	NA
GSM2336861	P009030-09122013-TB-02	GSE87640;GSE87650	NA	blood	msraptype:primary_cells;msrapconf:0.676	9647455070_R02C02	GSM2336861.1548872982.hlink.GSM2336861_9647455070_R02C02	valm:NA	49.47	F	F	0.04	0.23	0.02	0.04	0.04	0.63	NA
GSM1203666	genomic DNA at diagnosis from BCP-ALL patient ALL_277	GSE49032;GSE49031	cancer;leukemia;acute_leukemia;acute_lymphoblastic_leukemia	NA	msraptype:primary_cells;msrapconf:0.632	5958031041_R04C02	GSM1203666.1548799666.hlink.GSM1203666_5958031041_R04C02	valm:NA;infom:pediatric	52.42	NA	M	0.18	0.1	0.06	0.53	0.05	0.1	NA
GSM3190105	genomic DNA from Adjacent Normal skin 6	GSE115797	normal;healthy;control	adjacent;skin	msraptype:tissue;msrapconf:0.912	200556930012_R05C02	GSM3190105.1548872982.hlink.GSM3190105_200556930012_R05C02	valm:45	58.5	M	M	0.02	0.41	0.09	0.19	0.25	0.16	NA
GSM2404035	EPN, RELA, sample 1182 [reference set]	GSE90496;GSE109381	cancer	brain	msraptype:tissue;msrapconf:0.661	9340996050_R04C02	GSM2404035.1548799666.hlink.GSM2404035_9340996050_R04C02	valm:2;unitm:years	8.98	M	M	0.06	0.25	0.11	0.27	0.31	0.16	FFPE;formalin_fixed_paraffin_embedded
GSM2814964	whole blood taken from sample 22	GSE105018	normal	blood;whole_blood	msraptype:tissue;msrapconf:0.503	200049730139_R04C02	GSM2814964.1548799666.hlink.GSM2814964_200049730139_R04C02	valm:18	17.12	M	M	0.05	0.08	0.07	0.07	0.09	0.66	F;frozen
GSM1681164	5935446005_R01C02	GSE68777	NA	NA	msraptype:primary_cells;msrapconf:0.404	5935446005_R01C02	GSM1681164.1548799666.hlink.GSM1681164_5935446005_R01C02	valm:NA	26.52	F	F	0.2	0.39	0.19	0.1	0.1	0	NA
GSM1913826	Sample202_Control	GSE74193	control	brain	msraptype:in_vitro_differentiated_cells;msrapconf:0.872	5771710015_R03C01	GSM1913826.1548799666.hlink.GSM1913826_5771710015_R03C01	valm:20;unitm:years	20.72	M	M	0.02	0.33	0.13	0.28	0.22	0.19	F;frozen
GSM2589199	OF44_neurons_HEROIN	GSE98203	NA	neuron	msraptype:in_vitro_differentiated_cells;msrapconf:0.616	6190781080_R03C02	GSM2589199.1548872982.hlink.GSM2589199_6190781080_R03C02	valm:25	29.29	M	M	0.08	0.35	0.12	0.26	0.15	0.2	NA
GSM2617061	87_T2	GSE98876	NA	blood	msraptype:tissue;msrapconf:0.529	3999547046_R06C02	GSM2617061.1548872982.hlink.GSM2617061_3999547046_R06C02	valm:67	62.51	M	M	0.26	0.74	0	0	0	0	NA
GSM2814092	whole blood taken from sample 3661	GSE105018	normal	blood;whole_blood	msraptype:tissue;msrapconf:0.503	9741779103_R03C01	GSM2814092.1548872982.hlink.GSM2814092_9741779103_R03C01	valm:18	12.78	F	F	0.11	0.12	0	0.05	0.06	0.67	F;frozen
GSM2836534	genomic DNA from B3N3	GSE106360	cancer	breast	msraptype:tissue;msrapconf:0.766	3998920066_R06C02	GSM2836534.1552663164.hlink.GSM2836534_3998920066_R06C02	valm:NA	49.57	F	F	0.08	0.36	0.11	0.24	0.23	0.14	NA
GSM2337439	2115UC [Whole blood]	GSE87648;GSE87650	normal	blood;whole_blood	msraptype:primary_cells;msrapconf:0.684	9979553017_R01C02	GSM2337439.1548872982.hlink.GSM2337439_9979553017_R01C02	valm:39	40.64	F	F	0.03	0.16	0.03	0.05	0.05	0.69	NA
GSM1506463	1066	GSE61496	NA	blood;whole_blood	msraptype:tissue;msrapconf:0.542	7497398030_R02C02	GSM1506463.1548799666.hlink.GSM1506463_7497398030_R02C02	valm:35	43.7	F	F	0.06	0.13	0	0.03	0.06	0.72	NA
GSM3035715	genomic DNA from 3999984154_R03C01	GSE111629	genetic_disorder;parkinsons_disease	blood;whole_blood	msraptype:tissue;msrapconf:0.411	3999984154_R03C01	GSM3035715.1548872982.hlink.GSM3035715_3999984154_R03C01	valm:NA	42.16	NA	F	0.17	0.13	0	0.14	0.06	0.58	NA
GSM2814100	whole blood taken from sample 3611	GSE105018	normal	blood;whole_blood	msraptype:tissue;msrapconf:0.503	9741779103_R05C02	GSM2814100.1548799666.hlink.GSM2814100_9741779103_R05C02	valm:18	17.73	F	F	0.13	0.11	0.03	0.08	0.08	0.61	F;frozen
GSM2334478	X575 genomic DNA from whole blood	GSE87571	normal	blood;whole_blood	msraptype:tissue;msrapconf:0.552	7766148061_R03C01	GSM2334478.1548799666.hlink.GSM2334478_7766148061_R03C01	valm:70	71.72	F	F	0.07	0.19	0.07	0.07	0.08	0.54	F;frozen
GSM2261087	MB_SubtypeStudy_55343_methylation	GSE85218;GSE85212	cancer	brain	msraptype:tissue;msrapconf:0.805	7970368068_R04C01	GSM2261087.1548799666.hlink.GSM2261087_7970368068_R04C01	valm:NA	43.99	NA	F	0.14	0.18	0.15	0.34	0.14	0.26	NA
GSM2403273	MB, G4, sample 420 [reference set]	GSE90496;GSE109381	cancer	brain;cerebellum	msraptype:tissue;msrapconf:0.847	7970368167_R05C02	GSM2403273.1548872982.hlink.GSM2403273_7970368167_R05C02	valm:7;unitm:years	23.17	M	M	0.21	0.2	0.1	0.3	0.17	0.22	FFPE;formalin_fixed_paraffin_embedded
GSM2449501	G00095 PBMC Genomic DNA	GSE93266	NA	NA	msraptype:tissue;msrapconf:0.693	9247377206_R06C01	GSM2449501.1548872982.hlink.GSM2449501_9247377206_R06C01	valm:NA	53.02	F	F	0.11	0.43	0.26	0.14	0.03	0.05	NA
GSM2565893	467T_tumor	GSE97466	cancer	tumor;neck;thyroid_gland;endocrine_system	msraptype:tissue;msrapconf:0.916	9421912045_R06C02	GSM2565893.1548799666.hlink.GSM2565893_9421912045_R06C02	valm:45	74.46	F	F	0	0.35	0.09	0.34	0.11	0.27	NA
GSM2091643	Participant_22_buffycoat_male	GSE79329	NA	NA	msraptype:primary_cells;msrapconf:0.846	101032570013_R03C01	GSM2091643.1548872982.hlink.GSM2091643_101032570013_R03C01	valm:45	50.39	M	M	0.05	0.4	0	0.1	0.06	0.39	NA
GSM2402948	MB, G4, sample 95 [reference set]	GSE90496;GSE109381	cancer	brain	msraptype:tissue;msrapconf:0.847	6929689136_R05C01	GSM2402948.1548799666.hlink.GSM2402948_6929689136_R05C01	valm:10;unitm:years	21.86	NA	F	0.13	0.17	0.13	0.33	0.17	0.25	F;frozen
GSM1588757	Pt9-DP2-2	GSE65186;GSE65183	cancer	skin	msraptype:tissue;msrapconf:0.477	9341679003_R06C01	GSM1588757.1548799666.hlink.GSM1588757_9341679003_R06C01	valm:NA	48.44	NA	F	0.14	0.28	0.04	0.29	0.24	0.17	NA
GSM2405022	PITUI, sample 2166 [reference set]	GSE90496;GSE109381	cancer	brain;blood	msraptype:tissue;msrapconf:0.661	9969477057_R02C01	GSM2405022.1548872982.hlink.GSM2405022_9969477057_R02C01	valm:43;unitm:years	36.18	F	F	0.15	0.23	0.08	0.28	0.2	0.25	FFPE;formalin_fixed_paraffin_embedded
GSM2260746	MB_SubtypeStudy_55002_methylation	GSE85218;GSE85212	cancer	brain	msraptype:tissue;msrapconf:0.805	7810920068_R03C02	GSM2260746.1548872982.hlink.GSM2260746_7810920068_R03C02	valm:NA	13.69	NA	F	0.3	0.11	0.08	0.34	0.18	0.19	NA
GSM2815643	whole blood taken from sample 6321	GSE105018	normal	blood;whole_blood	msraptype:tissue;msrapconf:0.503	3999442150_R05C02	GSM2815643.1548872982.hlink.GSM2815643_3999442150_R05C02	valm:18	23.9	M	M	0.09	0.08	0	0.05	0.11	0.67	F;frozen
GSM2459581	genomic DNA from medulloblastoma_NMB420	GSE93646	cancer	brain	msraptype:tissue;msrapconf:0.707	7970368088_R06C02	GSM2459581.1548799666.hlink.GSM2459581_7970368088_R06C02	valm:1;unitm:years	8.05	M	M	0.15	0.23	0.12	0.32	0.13	0.24	NA
GSM2781518	WeightRegainers10_T1	GSE103768;GSE103769	NA	adipose	msraptype:tissue;msrapconf:0.779	WeightRegainers10_T1	GSM2781518.1548799666.hlink.GSM2781518_WeightRegainers10_T1	valm:NA	44.71	F	F	0.03	0.3	0.09	0.25	0.32	0.15	F;frozen
GSM1203693	genomic DNA at diagnosis from BCP-ALL patient ALL_303	GSE49032;GSE49031	cancer;leukemia;acute_leukemia;acute_lymphoblastic_leukemia	NA	msraptype:primary_cells;msrapconf:0.451	5854945013_R05C02	GSM1203693.1548799666.hlink.GSM1203693_5854945013_R05C02	valm:NA;infom:pediatric	70.45	NA	M	0.05	0	0	0.84	0	0.08	NA
GSM2714660	402432_C1	GSE101764	cancer;colorectal_cancer	colorectal;intestine;colon;rectum;mucosa	msraptype:tissue;msrapconf:0.95	9969477068_R04C01	GSM2714660.1548799666.hlink.GSM2714660_9969477068_R04C01	valm:66	66.95	M	M	0.1	0.33	0.1	0.31	0.18	0.12	NA
GSM1203711	genomic DNA at diagnosis from BCP-ALL patient ALL_321	GSE49032;GSE49031	cancer;leukemia;acute_leukemia;acute_lymphoblastic_leukemia	NA	msraptype:primary_cells;msrapconf:0.451	5958031027_R05C02	GSM1203711.1548872982.hlink.GSM1203711_5958031027_R05C02	valm:NA;infom:pediatric	24	NA	F	0.04	0	0	0.74	0.15	0.06	NA
GSM1922535	Buffy_Placebo_Follow-up_Subject_21	GSE74548	NA	NA	msraptype:tissue;msrapconf:0.696	9374342020_R06C01	GSM1922535.1548799666.hlink.GSM1922535_9374342020_R06C01	valm:67;unitm:years	64.28	M	M	0	0.2	0.24	0.09	0.12	0.4	NA
GSM2825197	Metastasis ccRCC -3	GSE105288;GSE105260	cancer	metastasis	msraptype:tissue;msrapconf:0.899	7973201071_R03C02	GSM2825197.1548799666.hlink.GSM2825197_7973201071_R03C02	valm:NA	89.16	NA	M	0.13	0.2	0.1	0.23	0.37	0.11	NA
GSM2738169	3999840088_R01C01	GSE102468	control	blood	msraptype:tissue;msrapconf:0.545	3999840088_R01C01	GSM2738169.1548799666.hlink.GSM2738169_3999840088_R01C01	valm:NA	28.55	M	M	0.21	0.1	0.07	0.15	0.09	0.46	NA
GSM2819489	baseline condition at sea level, biological rep 010	GSE105123;GSE105124	NA	NA	msraptype:tissue;msrapconf:0.508	8942300069_R01C01	GSM2819489.1548872982.hlink.GSM2819489_8942300069_R01C01	valm:19	19.14	F	F	0.17	0.28	0.18	0.04	0.31	0	NA
GSM3440370	ERC45KI731 genomic DNA from whole blood	GSE121633	normal	blood;whole_blood	msraptype:tissue;msrapconf:0.474	6929793126_R04C01	GSM3440370.1548872982.hlink.GSM3440370_6929793126_R04C01	valm:71	69.55	F	F	0.03	0.25	0.15	0.06	0.06	0.45	NA
GSM2943071	Genomic DNA from nasal epithelial cells [ESS005_A1]	GSE109446	asthma	nasal;epithelial	msraptype:cell_line;msrapconf:0.852	8942334072_R05C01	GSM2943071.1548872982.hlink.GSM2943071_8942334072_R05C01	valm:16	20.32	F	F	0	0.15	0.04	0.07	0.11	0.68	NA
GSM2363569	Genomic DNA from dried neonatal blood spot punches_CONTROL 10003886051_R04C01	GSE89278	normal	blood;blood_spot	msraptype:tissue;msrapconf:0.596	10003886051_R04C01	GSM2363569.1548799666.hlink.GSM2363569_10003886051_R04C01	valm:NA	0.21	M	M	0.12	0.27	0	0.07	0.31	0.25	NA
GSM2238140	Prostate_tumour_CPCG0301_rep2	GSE84493	cancer	tumor;prostate	msraptype:tissue;msrapconf:0.651	3999510007_R01C01	GSM2238140.1548872982.hlink.GSM2238140_3999510007_R01C01	valm:NA	59.56	NA	M	0.02	0.44	0.11	0.28	0.12	0.24	NA
GSM2405269	ANA PA, sample 2413 [reference set]	GSE90496;GSE109381	cancer	brain;cerebellum	msraptype:tissue;msrapconf:0.661	10006823022_R06C01	GSM2405269.1548799666.hlink.GSM2405269_10006823022_R06C01	valm:28;unitm:years	40.22	M	M	0.12	0.25	0.1	0.22	0.34	0.11	FFPE;formalin_fixed_paraffin_embedded
GSM2897994	DNA extracted from peripheral blood from C12	GSE108423	NA	blood;peripheral_blood	msraptype:tissue;msrapconf:0.469	9285451176_R05C01	GSM2897994.1548872982.hlink.GSM2897994_9285451176_R05C01	valm:NA	12.09	M	M	0.12	0.14	0.14	0.06	0.08	0.45	NA
GSM1682984	EXP-620: TCGA-CM-5349-01A-21D-1721-05	GSE68838	cancer	colon;intestine	msraptype:tissue;msrapconf:0.879	6042316011_R06C01	GSM1682984.1548799666.hlink.GSM1682984_6042316011_R06C01	valm:68	47.72	F	F	0	0.36	0.17	0.23	0.21	0.16	NA
GSM1670177	CellLine_NCI-H1573	GSE68379	cancer	respiratory_system;lung	msraptype:cell_line;msrapconf:0.914;cell_line;ccid:NCI-H1573;ccacc:CVCL_1478;cccat:cancer_cell_line	7796806034_R04C02	GSM1670177.1548872982.hlink.GSM1670177_7796806034_R04C02	valm:NA	43.33	NA	F	0.23	0.27	0.17	0.22	0.14	0.19	NA
GSM1670260	CellLine_NCI-H720	GSE68379	cancer	respiratory_system;lung	msraptype:cell_line;msrapconf:0.914;cell_line;ccid:NCI-H720;ccacc:CVCL_1583;cccat:cancer_cell_line	8359026011_R02C01	GSM1670260.1548799666.hlink.GSM1670260_8359026011_R02C01	valm:NA	62.01	NA	F	0.19	0.22	0.12	0.33	0.12	0.23	NA
GSM2814121	whole blood taken from sample 3752	GSE105018	normal	blood;whole_blood	msraptype:tissue;msrapconf:0.503	9741779150_R02C02	GSM2814121.1548799666.hlink.GSM2814121_9741779150_R02C02	valm:18	18.46	F	F	0.11	0.17	0	0.04	0.05	0.62	F;frozen
GSM1705022	noIP_450K (0099-C)	GSE69633;GSE69636	NA	umbilical_cord;blood;cord_blood	msraptype:tissue;msrapconf:0.498	5815073009_R04C02	GSM1705022.1548872982.hlink.GSM1705022_5815073009_R04C02	valm:NA	0.42	F	F	0.06	0.16	0.08	0.16	0.08	0.51	NA
GSM1235925	6969568028_R04C02	GSE51057;GSE51032	cancer;breast_cancer	breast;blood	msraptype:tissue;msrapconf:0.467	6969568028_R04C02	GSM1235925.1548799666.hlink.GSM1235925_6969568028_R04C02	valm:56	52.98	F	F	0.07	0.13	0.02	0.05	0.08	0.66	NA
GSM2814890	whole blood taken from sample 8732	GSE105018	normal	blood;whole_blood	msraptype:tissue;msrapconf:0.503	200091640095_R06C01	GSM2814890.1548872982.hlink.GSM2814890_200091640095_R06C01	valm:18	16.87	M	M	0.15	0.13	0.05	0.06	0.04	0.6	F;frozen
GSM2062393	Metastasis_05 [methylation]	GSE77954;GSE77955	cancer	metastasis;liver	msraptype:tissue;msrapconf:0.915	9406921151_R06C02	GSM2062393.1548799666.hlink.GSM2062393_9406921151_R06C02	valm:70;unitm:years	50.36	M	M	0.07	0.33	0.15	0.18	0.22	0.22	NA
GSM2336880	P009051-12012014-TB-01	GSE87640;GSE87650	NA	blood	msraptype:primary_cells;msrapconf:0.676	9647450138_R03C01	GSM2336880.1548799666.hlink.GSM2336880_9647450138_R03C01	valm:NA	37.5	F	F	0.04	0.02	0.08	0.08	0.06	0.75	NA
GSM3035684	genomic DNA from 3999984146_R06C01	GSE111629	genetic_disorder;parkinsons_disease	blood;whole_blood	msraptype:tissue;msrapconf:0.411	3999984146_R06C01	GSM3035684.1548872982.hlink.GSM3035684_3999984146_R06C01	valm:NA	68.63	NA	M	0.09	0.11	0.07	0.06	0.07	0.65	NA
GSM2238144	Prostate_tumour_CPCG0310_rep2	GSE84493	cancer	tumor;prostate	msraptype:tissue;msrapconf:0.651	3999510007_R05C01	GSM2238144.1548799666.hlink.GSM2238144_3999510007_R05C01	valm:NA	61.79	NA	M	0	0.42	0.16	0.24	0.18	0.17	NA
GSM1625011	genomic DNA from Donor 4 CD3+CD8+CD45RA+CD57+ effector T cells	GSE66564;GSE66562	NA	blood;peripheral_blood;white_blood_cell;t_cell	msraptype:primary_cells;msrapconf:0.716	8221932158_R01C02	GSM1625011.1548799666.hlink.GSM1625011_8221932158_R01C02	valm:NA	62.76	NA	M	0.37	0	0.65	0	0	0	NA
GSM1203470	genomic DNA at diagnosis from BCP-ALL patient ALL_93	GSE49032;GSE49031	cancer;leukemia;acute_leukemia;acute_lymphoblastic_leukemia	NA	msraptype:primary_cells;msrapconf:0.451	6005486002_R04C01	GSM1203470.1548872982.hlink.GSM1203470_6005486002_R04C01	valm:NA;infom:pediatric	80.85	NA	F	0.17	0.04	0	0.66	0	0.14	NA
GSM2221469	Sporadic_prostate_tumour_CPCG0185_rep1	GSE83917;GSE84043	cancer	tumor;prostate	msraptype:tissue;msrapconf:0.804	5760666031_R01C01	GSM2221469.1548872982.hlink.GSM2221469_5760666031_R01C01	valm:NA	55.34	NA	M	0	0.43	0.13	0.27	0.13	0.22	NA
GSM1914295	Sample671_Control	GSE74193	control	brain	msraptype:in_vitro_differentiated_cells;msrapconf:0.872;cell_line;ccid:697;ccacc:CVCL_0079;cccat:cancer_cell_line	6229009115_R02C01	GSM1914295.1548799666.hlink.GSM1914295_6229009115_R02C01	valm:83;unitm:years	68.45	F	F	0.05	0.3	0.13	0.27	0.21	0.21	F;frozen
GSM1702120	FT59_br	GSE69502	NA	brain	msraptype:tissue;msrapconf:0.884	7970368097_R01C02	GSM1702120.1548872982.hlink.GSM1702120_7970368097_R01C02	valm:19;unitm:weeks	-0.37	F	F	0.06	0.25	0.09	0.38	0.12	0.28	NA
GSM2756955	genomic DNA from gastric normal 56	GSE103186	normal;healthy;control	stomach	msraptype:tissue;msrapconf:0.768	200501400103_R02C02	GSM2756955.1548799666.hlink.GSM2756955_200501400103_R02C02	valm:NA	52.87	NA	M	0.12	0.31	0.12	0.24	0.19	0.18	NA
GSM2311039	334_normal	GSE86961	cancer;normal;thyroid_cancer	neck;thyroid_gland;endocrine_system	msraptype:tissue;msrapconf:0.83	9374342105_R01C02	GSM2311039.1548872982.hlink.GSM2311039_9374342105_R01C02	valm:23	32.15	M	M	0.07	0.31	0.05	0.38	0.1	0.26	NA
GSM2814096	whole blood taken from sample 3551	GSE105018	normal	blood;whole_blood	msraptype:tissue;msrapconf:0.503	9741779103_R01C02	GSM2814096.1548799666.hlink.GSM2814096_9741779103_R01C02	valm:18	24.29	F	F	0.12	0.12	0	0.1	0.06	0.62	F;frozen
GSM2724268	3998609065_R04C01	GSE102119;GSE102120	cancer	ovary;endocrine_system	msraptype:tissue;msrapconf:0.887	3998609065_R04C01	GSM2724268.1548799666.hlink.GSM2724268_3998609065_R04C01	valm:NA	45.63	NA	F	0.07	0.3	0.1	0.24	0.28	0.14	NA
GSM1204215	genomic DNA at remission from patient Constitutional_495	GSE49032;GSE49031	normal;healthy;control	NA	msraptype:primary_cells;msrapconf:0.43	5723662044_R05C01	GSM1204215.1548799666.hlink.GSM1204215_5723662044_R05C01	valm:NA;infom:pediatric	3.93	NA	F	0.1	0.14	0.14	0.22	0.33	0.17	NA
GSM1588801	Pt18-DD-DP1-2	GSE65186;GSE65183	cancer	skin	msraptype:tissue;msrapconf:0.477	9283265037_R06C01	GSM1588801.1548872982.hlink.GSM1588801_9283265037_R06C01	valm:NA	64.21	NA	M	0.06	0.28	0.14	0.28	0.26	0.16	NA
GSM2656182	200251580130_R06C02	GSE99863	NA	blood	msraptype:tissue;msrapconf:0.532	200251580130_R06C02	GSM2656182.1548872982.hlink.GSM2656182_200251580130_R06C02	valm:NA	3.45	M	M	0.07	0.2	0.05	0.22	0.06	0.41	NA
GSM2260853	MB_SubtypeStudy_55109_methylation	GSE85218;GSE85212	cancer	brain	msraptype:tissue;msrapconf:0.805	7810920071_R05C02	GSM2260853.1548799666.hlink.GSM2260853_7810920071_R05C02	valm:NA	30.48	NA	F	0.25	0.18	0.09	0.33	0.12	0.25	NA
GSM2404145	CHGL, sample 1292 [reference set]	GSE90496;GSE109381	cancer	brain;blood	msraptype:tissue;msrapconf:0.661	9406922161_R06C01	GSM2404145.1548799666.hlink.GSM2404145_9406922161_R06C01	valm:53;unitm:years	48.57	F	F	0.14	0.25	0.1	0.32	0.21	0.1	FFPE;formalin_fixed_paraffin_embedded
GSM2459668	genomic DNA from medulloblastoma_NMB619	GSE93646	cancer	brain	msraptype:tissue;msrapconf:0.707	9761749106_R05C02	GSM2459668.1548799666.hlink.GSM2459668_9761749106_R05C02	valm:9;unitm:years	40.44	M	M	0.24	0.21	0.06	0.31	0.15	0.24	NA
GSM2260612	whole blood genomic DNA of sample SE1460	GSE85210	NA	blood;whole_blood	msraptype:tissue;msrapconf:0.527	9407210131_R06C02	GSM2260612.1548872982.hlink.GSM2260612_9407210131_R06C02	valm:NA	46.19	NA	M	0.14	0.16	0.08	0.06	0.07	0.52	NA
GSM2815441	whole blood taken from sample 3301	GSE105018	normal	blood;whole_blood	msraptype:tissue;msrapconf:0.503	200091640013_R03C02	GSM2815441.1548872982.hlink.GSM2815441_200091640013_R03C02	valm:18	25.9	M	M	0.02	0.15	0.03	0.05	0.1	0.67	F;frozen
GSM2719560	genomic DNA from breast tissue 16	GSE101961	NA	breast	msraptype:tissue;msrapconf:0.76	6055432002_R03C02	GSM2719560.1548799666.hlink.GSM2719560_6055432002_R03C02	valm:37	57.78	NA	F	0.05	0.37	0.1	0.23	0.22	0.18	NA
GSM2404803	EPN, MPE, sample 1950 [reference set]	GSE90496;GSE109381	cancer	NA	msraptype:tissue;msrapconf:0.829	9533774057_R04C02	GSM2404803.1548799666.hlink.GSM2404803_9533774057_R04C02	valm:34;unitm:years	62.54	F	F	0.09	0.23	0.14	0.26	0.24	0.16	F;frozen
GSM2337355	0316HC [Whole blood]	GSE87648;GSE87650	normal	blood;whole_blood	msraptype:primary_cells;msrapconf:0.684	9989536085_R01C02	GSM2337355.1548872982.hlink.GSM2337355_9989536085_R01C02	valm:32	33.9	M	M	0.12	0.21	0.01	0.06	0.06	0.56	NA
GSM2815491	whole blood taken from sample 5282	GSE105018	normal	blood;whole_blood	msraptype:tissue;msrapconf:0.503	101130760119_R01C02	GSM2815491.1548799666.hlink.GSM2815491_101130760119_R01C02	valm:18	16.11	F	F	0.14	0.15	0.02	0.11	0.08	0.54	F;frozen
GSM1204214	genomic DNA at remission from patient Constitutional_486	GSE49032;GSE49031	normal;healthy;control	NA	msraptype:primary_cells;msrapconf:0.43	5723662044_R03C01	GSM1204214.1548872982.hlink.GSM1204214_5723662044_R03C01	valm:NA;infom:pediatric	1.17	NA	M	0.07	0.11	0.05	0.33	0.35	0.16	NA
GSM3035470	genomic DNA from 3999984023_R06C01	GSE111629	control	blood;whole_blood	msraptype:tissue;msrapconf:0.676	3999984023_R06C01	GSM3035470.1548799666.hlink.GSM3035470_3999984023_R06C01	valm:73	72.51	M	M	0	0.08	0.1	0.02	0.07	0.74	NA
GSM2941770	GBM, RTK I, sample 1046 [validation set]	GSE109379;GSE109381	cancer	brain	msraptype:tissue;msrapconf:0.935	9969477079_R04C01	GSM2941770.1548872982.hlink.GSM2941770_9969477079_R04C01	valm:NA	140.66	NA	M	0.17	0.21	0.06	0.28	0.3	0.16	FFPE;formalin_fixed_paraffin_embedded
GSM2562718	CHD7-20 whole blood CHD7 VUS genomic DNA	GSE97362	NA	blood;whole_blood	msraptype:tissue;msrapconf:0.507	9934987063_R02C02	GSM2562718.1548799666.hlink.GSM2562718_9934987063_R02C02	valm:5;unitm:years	4.23	F	F	0.05	0.33	0	0.12	0.04	0.41	NA
GSM1920385	EP56W whole blood Control genomic DNA	GSE74432	control	blood;whole_blood	msraptype:tissue;msrapconf:0.552	9376525060_R01C01	GSM1920385.1548872982.hlink.GSM1920385_9376525060_R01C01	valm:NA	2.82	F	F	0.18	0.38	0	0.23	0	0.21	NA
GSM2814631	whole blood taken from sample 2182	GSE105018	normal	blood;whole_blood	msraptype:tissue;msrapconf:0.503	200049730038_R04C01	GSM2814631.1548799666.hlink.GSM2814631_200049730038_R04C01	valm:18	14.55	M	M	0.06	0.14	0.09	0.08	0.09	0.55	F;frozen
GSM1683015	EXP-620: TCGA-F4-6459-01A-11D-1772-05	GSE68838	cancer	colon;intestine	msraptype:tissue;msrapconf:0.879	6057825028_R03C01	GSM1683015.1548799666.hlink.GSM1683015_6057825028_R03C01	valm:61	56.59	F	F	0	0.41	0.17	0.21	0.22	0.16	NA
GSM2941440	A IDH, sample 716 [validation set]	GSE109379;GSE109381	cancer	brain	msraptype:tissue;msrapconf:0.87	9513149129_R04C01	GSM2941440.1548872982.hlink.GSM2941440_9513149129_R04C01	valm:NA	61.86	NA	M	0.13	0.22	0.06	0.32	0.29	0.17	FFPE;formalin_fixed_paraffin_embedded
GSM3026717	genomic DNA from blood 9969489154_R06C01	GSE69138	NA	blood	msraptype:tissue;msrapconf:0.527	9969489154_R06C01	GSM3026717.1548872982.hlink.GSM3026717_9969489154_R06C01	valm:82	79.05	F	F	0	0.09	0.12	0.03	0.08	0.69	NA
GSM1203907	genomic DNA at diagnosis from BCP-ALL patient ALL_504	GSE49032;GSE49031	cancer;leukemia;acute_leukemia;acute_lymphoblastic_leukemia	NA	msraptype:primary_cells;msrapconf:0.451	5854945009_R05C02	GSM1203907.1548799666.hlink.GSM1203907_5854945009_R05C02	valm:NA;infom:pediatric	136.95	NA	M	0.09	0	0	0.76	0	0.16	NA
GSM2280164	CMG_108: monocytes DNA from female MG concordant twins pair10	GSE85647;GSE85649	NA	umbilical_cord;blood;white_blood_cell	msraptype:primary_cells;msrapconf:0.869	9878827023_R03C02	GSM2280164.1548872982.hlink.GSM2280164_9878827023_R03C02	valm:59;unitm:years	51.99	F	F	0.01	0.01	0.01	0.01	0.89	0.07	NA
GSM1632954	Sample75_Tumor	GSE66836	cancer	tumor	msraptype:tissue;msrapconf:0.928	5775278085_R04C01	GSM1632954.1548799666.hlink.GSM1632954_5775278085_R04C01	valm:NA	65.25	F	F	0.16	0.22	0.14	0.26	0.18	0.18	NA
GSM1702103	FT58_v	GSE69502	NA	placenta	msraptype:tissue;msrapconf:0.878	7970368054_R06C01	GSM1702103.1548799666.hlink.GSM1702103_7970368054_R06C01	valm:17;unitm:weeks	0.01	F	F	0.16	0.25	0.1	0.27	0.14	0.26	NA
GSM1897008	genomic DNA from neuroblastoma tumor 73	GSE73515;GSE73518	cancer	tumor;neuron	msraptype:tissue;msrapconf:0.71	8363800140_R04C02	GSM1897008.1548872982.hlink.GSM1897008_8363800140_R04C02	valm:<1;unitm:years	4.11	NA	F	0.15	0.24	0.12	0.28	0.19	0.17	NA
GSM1947325	Genomic DNA from human placenta 3999997091 _ R04C02	GSE75248	normal	placenta	msraptype:tissue;msrapconf:0.565	3999997091_R04C02	GSM1947325.1548799666.hlink.GSM1947325_3999997091_R04C02	valm:NA	0.39	M	M	0.09	0.29	0.18	0.24	0.13	0.26	NA
GSM1204101	genomic DNA at diagnosis from BCP-ALL patient ALL_697	GSE49032;GSE49031	cancer;leukemia;acute_leukemia;acute_lymphoblastic_leukemia	NA	msraptype:primary_cells;msrapconf:0.451;cell_line;ccid:697;ccacc:CVCL_0079;cccat:cancer_cell_line	5975819040_R02C01	GSM1204101.1548872982.hlink.GSM1204101_5975819040_R02C01	valm:NA;infom:pediatric	37.98	NA	F	0.06	0.03	0	0.74	0	0.17	NA
GSM3563384	NA	GSE125105	NA	NA	msraptype:NA;msrapconf:NA	9989536114_R02C01	GSM3563384.1552663164.hlink.GSM3563384_9989536114_R02C01	valm:NA	50.65	NA	M	0.04	0.03	0.05	0.07	0.04	0.81	NA
GSM2867843	E0547_1	GSE107459;GSE107460	NA	blood	msraptype:tissue;msrapconf:0.422	3999112033_R02C01	GSM2867843.1548872982.hlink.GSM2867843_3999112033_R02C01	valm:23	22.43	F	F	0.3	0.27	0.02	0.14	0.28	0.02	NA
GSM2333947	X47 genomic DNA from whole blood	GSE87571	normal	blood;whole_blood	msraptype:tissue;msrapconf:0.552	7766148026_R06C01	GSM2333947.1548872982.hlink.GSM2333947_7766148026_R06C01	valm:48	47.69	M	M	0	0.11	0.07	0.02	0.13	0.68	F;frozen
GSM2257496	Patient 12 recurrent tumour	GSE85087	cancer	tumor	msraptype:tissue;msrapconf:0.736	9407201123_R05C02	GSM2257496.1548872982.hlink.GSM2257496_9407201123_R05C02	valm:67	101.51	M	M	0.08	0.25	0.12	0.3	0.27	0.13	NA
GSM1693094	MCF7X replicate 2	GSE69118	NA	NA	msraptype:cell_line;msrapconf:0.98	8769527090_R01C02	GSM1693094.1548799666.hlink.GSM1693094_8769527090_R01C02	valm:NA	71.83	NA	F	0.16	0.33	0.19	0.29	0.03	0.29	NA
GSM1858757	Breast tumor from Cohort 2 patient P_85	GSE72251;GSE72308	cancer	tumor;breast	msraptype:tissue;msrapconf:0.871	6229068022_R04C02	GSM1858757.1548799666.hlink.GSM1858757_6229068022_R04C02	valm:78;unitm:years	64.75	NA	F	0.18	0.24	0.11	0.37	0.15	0.04	NA
GSM1203955	genomic DNA at diagnosis from T-ALL patient ALL_552	GSE49032;GSE49031	cancer;leukemia;acute_leukemia;acute_lymphoblastic_leukemia	NA	msraptype:primary_cells;msrapconf:0.451	6005486008_R05C02	GSM1203955.1548799666.hlink.GSM1203955_6005486008_R05C02	valm:NA;infom:pediatric	11.29	NA	M	0.35	0.39	0	0.14	0	0.21	NA
GSM2237933	Prostate_tumour_CPCG0184_rep1	GSE84493	cancer	tumor;prostate	msraptype:tissue;msrapconf:0.651	5765141020_R05C01	GSM2237933.1548799666.hlink.GSM2237933_5765141020_R05C01	valm:NA	58.3	NA	M	0	0.41	0.13	0.27	0.16	0.23	NA
GSM2674475	genomic DNA from PL43 pre-term control placenta	GSE100197	control	placenta	msraptype:tissue;msrapconf:0.891;cell_line;ccid:PL4;ccacc:CVCL_S976;cccat:cancer_cell_line	7970368142_R01C01	GSM2674475.1548872982.hlink.GSM2674475_7970368142_R01C01	valm:34;unitm:years	0.1	M	M	0.13	0.27	0.15	0.24	0.13	0.28	NA
GSM2756846	genomic DNA from gastric intestinal metaplasia 77	GSE103186	NA	stomach	msraptype:tissue;msrapconf:0.768	101231030090_R04C02	GSM2756846.1548872982.hlink.GSM2756846_101231030090_R04C02	valm:NA	59.55	NA	F	0.14	0.26	0.14	0.32	0.16	0.12	NA
GSM2791956	EPN-PFA SAMPLE 286	GSE104210	cancer	brain	msraptype:tissue;msrapconf:0.661	3999720136_R01C01	GSM2791956.1548799666.hlink.GSM2791956_3999720136_R01C01	valm:7	58.71	F	F	0.01	0.28	0.16	0.32	0.16	0.25	NA
GSM2229223	Breast_tumor_1110	GSE84207	cancer	tumor;breast	msraptype:tissue;msrapconf:0.821	9553932048_R05C01	GSM2229223.1548799666.hlink.GSM2229223_9553932048_R05C01	valm:NA	91.18	F	F	0	0.45	0.17	0.19	0.21	0.15	NA
GSM1848011	gDNA_CD4_Control_rep20	GSE71955;GSE71957	healthy;control	blood;white_blood_cell;t_cell	msraptype:primary_cells;msrapconf:0.955	9421912072_R06C01	GSM1848011.1548799666.hlink.GSM1848011_9421912072_R06C01	valm:48	47.34	F	F	0.06	0.95	0	0	0	0.01	NA
GSM2404799	SUBEPN, ST, sample 1946 [reference set]	GSE90496;GSE109381	cancer	NA	msraptype:tissue;msrapconf:0.837	9533774066_R01C01	GSM2404799.1548799666.hlink.GSM2404799_9533774066_R01C01	valm:25;unitm:years	45.24	M	M	0.06	0.21	0.13	0.3	0.24	0.24	F;frozen
GSM2267365	T2000986	GSE85467;GSE85464	cancer	stomach	msraptype:tissue;msrapconf:0.778	8691803053_R01C02	GSM2267365.1548799666.hlink.GSM2267365_8691803053_R01C02	valm:NA	76.14	NA	F	0.09	0.32	0.18	0.24	0.19	0.1	NA
GSM2905447	genomic DNA-PL145-revised_processing	GSE108567	NA	placenta	msraptype:tissue;msrapconf:0.867	9296930123_R06C02	GSM2905447.1548872982.hlink.GSM2905447_9296930123_R06C02	valm:36;unitm:weeks	0.12	M	M	0.11	0.29	0.17	0.23	0.11	0.28	NA
GSM1588723	Pt4-baseline-2	GSE65186;GSE65183	cancer	skin	msraptype:tissue;msrapconf:0.477	9341679003_R06C02	GSM1588723.1548799666.hlink.GSM1588723_9341679003_R06C02	valm:NA	56.93	NA	M	0.08	0.33	0.16	0.19	0.26	0.14	NA
GSM1669726	CellLine_DAUDI	GSE68379	cancer	lymphatic_system;blood	msraptype:cell_line;msrapconf:0.963	7878191160_R02C01	GSM1669726.1548799666.hlink.GSM1669726_7878191160_R02C01	valm:NA	171.37	NA	M	0.21	0.07	0.1	0.71	0	0.07	NA
GSM1203736	genomic DNA at diagnosis from BCP-ALL patient ALL_344	GSE49032;GSE49031	cancer;leukemia;acute_leukemia;acute_lymphoblastic_leukemia	NA	msraptype:primary_cells;msrapconf:0.451	5958031027_R03C01	GSM1203736.1548872982.hlink.GSM1203736_5958031027_R03C01	valm:NA;infom:pediatric	99.22	NA	F	0.15	0	0.11	0.65	0.04	0.03	NA
GSM2360094	3986	GSE89181	NA	blood	msraptype:tissue;msrapconf:0.719	6190781010_R04C02	GSM2360094.1548799666.hlink.GSM2360094_6190781010_R04C02	valm:48	50.77	M	M	0.08	0.33	0.14	0.21	0.21	0.14	NA
GSM1588815	Pt21-DD-DP2-2	GSE65186;GSE65183	cancer	skin	msraptype:tissue;msrapconf:0.477	9513149040_R06C02	GSM1588815.1548799666.hlink.GSM1588815_9513149040_R06C02	valm:NA	37.12	NA	M	0.05	0.34	0.09	0.29	0.23	0.18	NA
GSM2183278	Monocyte_preterm_indE	GSE82084	NA	umbilical_cord;blood;cord_blood;white_blood_cell	msraptype:primary_cells;msrapconf:0.947	101178130024_R01C01	GSM2183278.1548872982.hlink.GSM2183278_101178130024_R01C01	valm:NA	-0.1	M	M	0	0	0	0	1	0	NA
GSM1835028	pES10 d-G1 rep1	GSE71458;GSE71457	NA	NA	msraptype:cell_line;msrapconf:0.849;cell_line;ccid:ES1;ccacc:CVCL_1198;cccat:cancer_cell_line	100973330114_R03C01	GSM1835028.1548872982.hlink.GSM1835028_100973330114_R03C01	valm:NA	-0.49	NA	F	0.07	0.29	0.17	0.33	0.08	0.32	NA
GSM2941439	GBM, MES, sample 715 [validation set]	GSE109379;GSE109381	cancer	brain	msraptype:tissue;msrapconf:0.935	9513149129_R03C02	GSM2941439.1548872982.hlink.GSM2941439_9513149129_R03C02	valm:NA	90.2	NA	F	0.05	0.22	0.08	0.19	0.35	0.24	FFPE;formalin_fixed_paraffin_embedded
GSM2334259	X356 genomic DNA from whole blood	GSE87571	normal	blood;whole_blood	msraptype:tissue;msrapconf:0.552	9379082108_R06C01	GSM2334259.1548799666.hlink.GSM2334259_9379082108_R06C01	valm:72	71.15	F	F	0.02	0.15	0.12	0.07	0.11	0.56	F;frozen
GSM1236342	6055424130_R05C02	GSE51032	normal;healthy;control	blood	msraptype:tissue;msrapconf:0.496	6055424130_R05C02	GSM1236342.1548872982.hlink.GSM1236342_6055424130_R05C02	valm:51	56.79	M	M	0.03	0.17	0.17	0.05	0.08	0.51	NA
GSM2656349	9970497013_R03C02	GSE99863	NA	blood	msraptype:tissue;msrapconf:0.532	9970497013_R03C02	GSM2656349.1548799666.hlink.GSM2656349_9970497013_R03C02	valm:NA	2.96	M	M	0.18	0.19	0.1	0.18	0.05	0.29	NA
GSM2388542		GSE89778;GSE89776	NA	blood;white_blood_cell;t_cell	msraptype:primary_cells;msrapconf:0.751	200078650091_R02C02	GSM2388542.1548872982.hlink.GSM2388542_200078650091_R02C02	valm:NA	-0.1	NA	F	0.11	0.25	0.16	0.34	0.09	0.32	NA
GSM2288085	Mutant minus dox [SV22_M20minus]	GSE85942;GSE85938	NA	nervous_system	msraptype:cell_line;msrapconf:0.569	9344737139_R04C02	GSM2288085.1548872982.hlink.GSM2288085_9344737139_R04C02	valm:NA	109.17	NA	F	0.23	0.16	0.16	0.31	0.19	0.16	NA
GSM2309158	CAF A	GSE86829;GSE86833	cancer	fibroblast	msraptype:cell_line;msrapconf:0.689	9298768173_R02C02	GSM2309158.1548872982.hlink.GSM2309158_9298768173_R02C02	valm:NA	55.4	NA	M	0.1	0.26	0.09	0.27	0.27	0.17	NA
GSM1947112	Genomic DNA from human placenta 5806636034 _ R06C01	GSE75248	normal	placenta	msraptype:tissue;msrapconf:0.565	5806636034_R06C01	GSM1947112.1548872982.hlink.GSM1947112_5806636034_R06C01	valm:NA	-0.29	F	F	0.06	0.31	0.2	0.23	0.1	0.28	NA
GSM2586439	Blood_post_101032560005_R02C02	GSE98056	NA	blood	msraptype:primary_cells;msrapconf:0.968	101032560005_R02C02	GSM2586439.1548799666.hlink.GSM2586439_101032560005_R02C02	valm:NA	20.83	M	M	0.01	0.19	0.06	0.03	0.11	0.57	NA
GSM2363851	Genomic DNA from dried neonatal blood spot punches_CONTROL 10005833080_R04C02	GSE89278	normal	blood;blood_spot	msraptype:tissue;msrapconf:0.597	10005833080_R04C02	GSM2363851.1548799666.hlink.GSM2363851_10005833080_R04C02	valm:NA	0.11	F	F	0.05	0.12	0	0.07	0.21	0.54	NA
GSM2814620	whole blood taken from sample 5421	GSE105018	normal	blood;whole_blood	msraptype:tissue;msrapconf:0.503	10006044078_R05C01	GSM2814620.1548872982.hlink.GSM2814620_10006044078_R05C01	valm:18	22.56	M	M	0.04	0.12	0.09	0.06	0.08	0.63	F;frozen
GSM1235983	6042324088_R01C01	GSE51032	cancer;colorectal_cancer	colorectal;intestine;colon;rectum;blood	msraptype:tissue;msrapconf:0.467	6042324088_R01C01	GSM1235983.1548799666.hlink.GSM1235983_6042324088_R01C01	valm:64	66.21	M	M	0.07	0.16	0.08	0.04	0.08	0.59	NA
GSM1257678	WG3466	GSE52025;GSE53261	NA	skin;fibroblast	msraptype:cell_line;msrapconf:0.985;cell_line;ccid:WG3466;ccacc:CVCL_RG41;cccat:finite_cell_line	5958031029_R04C01	GSM1257678.1548799666.hlink.GSM1257678_5958031029_R04C01	valm:NA	63.05	F	F	0.17	0.24	0.08	0.21	0.33	0.11	NA
GSM2098256	4_26	GSE79556	cancer	matched;oral;tongue;squamous	msraptype:tissue;msrapconf:0.76	9247377169_R01C02	GSM2098256.1548872982.hlink.GSM2098256_9247377169_R01C02	valm:NA	53	F	F	0.25	0.2	0.09	0.24	0.21	0.16	NA
GSM2334549	X646 genomic DNA from whole blood	GSE87571	normal	blood;whole_blood	msraptype:tissue;msrapconf:0.552	9376561048_R04C02	GSM2334549.1548799666.hlink.GSM2334549_9376561048_R04C02	valm:15	13.18	M	M	0.1	0.15	0.06	0.12	0.09	0.5	F;frozen
GSM2792137	EPN-PFA SAMPLE 463	GSE104210	NA	brain	msraptype:tissue;msrapconf:0.661	9305651016_R05C01	GSM2792137.1548799666.hlink.GSM2792137_9305651016_R05C01	valm:5;unitm:years	40.86	M	M	0.07	0.19	0.12	0.29	0.22	0.28	FFPE;formalin_fixed_paraffin_embedded
GSM2404922	O IDH, sample 2066 [reference set]	GSE90496;GSE109381	cancer	brain;oral	msraptype:tissue;msrapconf:0.661	9969477014_R01C02	GSM2404922.1548799666.hlink.GSM2404922_9969477014_R01C02	valm:40;unitm:years	102.29	M	M	0.27	0.2	0.02	0.32	0.18	0.24	FFPE;formalin_fixed_paraffin_embedded
GSM2403287	MB, G3, sample 434 [reference set]	GSE90496;GSE109381	cancer	brain;cerebellum	msraptype:tissue;msrapconf:0.847	7970376026_R05C02	GSM2403287.1548799666.hlink.GSM2403287_7970376026_R05C02	valm:4;unitm:years	15.01	M	M	0.27	0.19	0.08	0.31	0.15	0.21	FFPE;formalin_fixed_paraffin_embedded
GSM2724316	9904796032_R02C01	GSE102119;GSE102120	cancer	ovary;endocrine_system	msraptype:tissue;msrapconf:0.887	9904796032_R02C01	GSM2724316.1548872982.hlink.GSM2724316_9904796032_R02C01	valm:NA	40.52	NA	F	0.09	0.26	0.11	0.33	0.19	0.21	NA
GSM1236365	6969568052_R03C02	GSE51057;GSE51032	cancer;breast_cancer	breast;blood	msraptype:tissue;msrapconf:0.467	6969568052_R03C02	GSM1236365.1548872982.hlink.GSM1236365_6969568052_R03C02	valm:47	43.92	F	F	0.07	0.27	0.11	0.05	0.06	0.46	NA
GSM2261319	MB_SubtypeStudy_55575_methylation	GSE85218;GSE85212	cancer	brain	msraptype:tissue;msrapconf:0.805	9326189023_R06C01	GSM2261319.1548872982.hlink.GSM2261319_9326189023_R06C01	valm:NA	11.04	NA	M	0.14	0.18	0.14	0.35	0.14	0.24	NA
GSM3440766	ERC45KI4601 genomic DNA from whole blood	GSE121633	normal	blood;whole_blood	msraptype:tissue;msrapconf:0.474	6929806056_R03C01	GSM3440766.1548799666.hlink.GSM3440766_6929806056_R03C01	valm:29	30.25	F	F	0.07	0.03	0.05	0.06	0.05	0.77	NA
GSM1922503	Buffy_Placebo_Follow-up_Subject_5	GSE74548	NA	NA	msraptype:tissue;msrapconf:0.698	9340996027_R02C01	GSM1922503.1548799666.hlink.GSM1922503_9340996027_R02C01	valm:75;unitm:years	72.94	F	F	0.1	0.22	0.16	0.11	0.08	0.37	NA
GSM1586534	BEA22: 8691803132_B4_non-obese	GSE65058;GSE65057	healthy	liver	msraptype:tissue;msrapconf:0.92	8691803132_R04C02	GSM1586534.1548872982.hlink.GSM1586534_8691803132_R04C02	valm:NA	46.37	M	M	0.1	0.29	0.16	0.21	0.19	0.24	F;frozen
GSM2612519	HNSCC sensitive cell line SCC25 treated with 100nM cetuximab, week 9	GSE98813;GSE98815	NA	NA	msraptype:cell_line;msrapconf:0.968;cell_line;ccid:HN;ccacc:CVCL_1283;cccat:cancer_cell_line	200379120136_R02C02	GSM2612519.1548872982.hlink.GSM2612519_200379120136_R02C02	valm:NA	29.91	NA	F	0.26	0.23	0.1	0.18	0.21	0.18	NA
GSM2719587	genomic DNA from breast tissue 61	GSE101961	NA	breast	msraptype:tissue;msrapconf:0.839	6055432025_R03C01	GSM2719587.1548872982.hlink.GSM2719587_6055432025_R03C01	valm:51	66.8	NA	F	0.07	0.36	0.07	0.25	0.22	0.2	NA
GSM2405328	GBM, RTK II, sample 2472 [reference set]	GSE90496;GSE109381	cancer	brain;oral	msraptype:tissue;msrapconf:0.782	10006823155_R03C02	GSM2405328.1548872982.hlink.GSM2405328_10006823155_R03C02	valm:64;unitm:years	130.27	M	M	0.05	0.28	0.15	0.27	0.25	0.18	FFPE;formalin_fixed_paraffin_embedded
GSM1606872	AOCS_075_ICGC_DBPC_20130205_033	GSE65821;GSE65820	cancer	tumor;ovary;endocrine_system	msraptype:tissue;msrapconf:0.873;cell_line;ccid:DB;ccacc:CVCL_1168;cccat:cancer_cell_line	9298768174_R03C01	GSM1606872.1548872982.hlink.GSM1606872_9298768174_R03C01	valm:NA	36.98	F	F	0.14	0.3	0.09	0.26	0.22	0.14	NA
GSM2229090	Breast_tumor_1063	GSE84207	cancer	tumor;breast	msraptype:tissue;msrapconf:0.821	9554599026_R05C01	GSM2229090.1548872982.hlink.GSM2229090_9554599026_R05C01	valm:NA	47.08	F	F	0.2	0.27	0.09	0.26	0.13	0.21	NA
GSM3562920	NA	GSE125105	NA	NA	msraptype:NA;msrapconf:NA	3999840061_R04C02	GSM3562920.1552663164.hlink.GSM3562920_3999840061_R04C02	valm:NA	22.9	NA	M	0.14	0.13	0.07	0.12	0.09	0.51	NA
GSM3149588	94CK-015 control	GSE114753	control	sperm	msraptype:primary_cells;msrapconf:0.842	3999543130_R02C01	GSM3149588.1548872982.hlink.GSM3149588_3999543130_R02C01	valm:NA	24.82	NA	M	0.32	0.19	0	0.3	0.09	0.31	F;frozen
GSM2815103	whole blood taken from sample 1031	GSE105018	normal	blood;whole_blood	msraptype:tissue;msrapconf:0.503	101032570074_R01C02	GSM2815103.1548799666.hlink.GSM2815103_101032570074_R01C02	valm:18	17.5	F	F	0.17	0.14	0	0.07	0.07	0.57	F;frozen
GSM2814248	whole blood taken from sample 4772	GSE105018	normal	blood;whole_blood	msraptype:tissue;msrapconf:0.503	9828653046_R02C01	GSM2814248.1548872982.hlink.GSM2814248_9828653046_R02C01	valm:18	15.95	F	F	0.15	0.15	0.01	0.1	0.11	0.51	F;frozen
GSM2261058	MB_SubtypeStudy_55314_methylation	GSE85218;GSE85212	cancer	brain	msraptype:tissue;msrapconf:0.805	7973219003_R04C02	GSM2261058.1548799666.hlink.GSM2261058_7973219003_R04C02	valm:NA	20.37	NA	F	0.16	0.21	0.05	0.39	0.12	0.25	NA
GSM1836195	OVCA-Tumour-HCC5022T_METH	GSE71525;GSE71523	cancer	tumor	msraptype:tissue;msrapconf:0.477	9388306110_R03C01	GSM1836195.1548872982.hlink.GSM1836195_9388306110_R03C01	valm:NA	45.59	F	F	0.02	0.24	0.15	0.16	0.34	0.19	NA
GSM2261208	MB_SubtypeStudy_55464_methylation	GSE85218;GSE85212	cancer	brain	msraptype:tissue;msrapconf:0.805	7973219052_R01C01	GSM2261208.1548799666.hlink.GSM2261208_7973219052_R01C01	valm:NA	36.25	NA	F	0.27	0.08	0.13	0.36	0.13	0.19	NA
GSM2091637	Participant_16_buffycoat_male	GSE79329	NA	NA	msraptype:primary_cells;msrapconf:0.846	101032570013_R06C01	GSM2091637.1548872982.hlink.GSM2091637_101032570013_R06C01	valm:70	64.72	M	M	0	0.2	0.2	0.02	0.08	0.52	NA
GSM2738150	3999840056_R06C01	GSE102468	control	blood	msraptype:tissue;msrapconf:0.545	3999840056_R06C01	GSM2738150.1548872982.hlink.GSM2738150_3999840056_R06C01	valm:NA	35.75	F	F	0.15	0.09	0.02	0.12	0.09	0.6	NA
GSM1179514	Omentum_IT9	GSE48472	NA	NA	msraptype:tissue;msrapconf:0.804	5729917059_R03C01	GSM1179514.1548872982.hlink.GSM1179514_5729917059_R03C01	valm:NA	64.74	NA	F	0.04	0.19	0.08	0.15	0.23	0.44	NA
GSM3385044	NA	GSE119847;GSE119846	NA	NA	msraptype:NA;msrapconf:NA	9257626119_R06C02	GSM3385044.1552663164.hlink.GSM3385044_9257626119_R06C02	valm:NA	2.55	NA	F	0.04	0.26	0.18	0.34	0.18	0.23	NA
GSM2083440	T.2034	GSE79009	NA	nervous_system	msraptype:tissue;msrapconf:0.631	9406922133_R06C01	GSM2083440.1548799666.hlink.GSM2083440_9406922133_R06C01	valm:NA	66.2	NA	M	0	0.19	0.08	0.14	0.68	0	NA
GSM1954502	subject HD240_cytotoxic CD4 T cells [methylation]	GSE75405;GSE75406	healthy	lymphatic_system;blood;white_blood_cell;t_cell	msraptype:primary_cells;msrapconf:0.98	8963266070_R04C02	GSM1954502.1548799666.hlink.GSM1954502_8963266070_R04C02	valm:62;unitm:years	88.8	F	F	0.21	0.16	0.63	0	0	0	NA
GSM1705032	5hmCIP_450K (0017-C-HMC)	GSE69633;GSE69636	NA	umbilical_cord;blood;cord_blood	msraptype:tissue;msrapconf:0.498	5815073012_R06C02	GSM1705032.1548872982.hlink.GSM1705032_5815073012_R06C02	valm:NA	5.27	F	M	0.23	0.14	0.02	0.28	0.1	0.27	NA
GSM3396829	Control_Placenta Sample_101	GSE120250	control	placenta	msraptype:tissue;msrapconf:0.543	9992571130_R06C01	GSM3396829.1548799666.hlink.GSM3396829_9992571130_R06C01	valm:NA	3.29	F	F	0.06	0.26	0.15	0.24	0.26	0.19	NA
GSM2260608	whole blood genomic DNA of sample SE0787	GSE85210	NA	blood;whole_blood	msraptype:tissue;msrapconf:0.527	9374343101_R03C02	GSM2260608.1548872982.hlink.GSM2260608_9374343101_R03C02	valm:NA	48.08	NA	F	0.09	0.23	0.07	0.06	0.04	0.53	NA
GSM2818026	NA	GSE105109	NA	NA	msraptype:NA;msrapconf:NA	3999337027_R05C01	GSM2818026.1552663164.hlink.GSM2818026_3999337027_R05C01	valm:NA	53.75	NA	M	0.07	0.32	0.12	0.27	0.16	0.23	F;frozen
GSM1236311	6055424126_R05C02	GSE51032	normal;healthy;control	blood	msraptype:tissue;msrapconf:0.496	6055424126_R05C02	GSM1236311.1548799666.hlink.GSM1236311_6055424126_R05C02	valm:56	53.35	M	M	0.05	0.18	0.03	0.06	0.1	0.62	NA
GSM2711657	Genomic DNA from MS hippocampus 5	GSE101658	NA	NA	msraptype:tissue;msrapconf:0.876	9445229104_R02C02	GSM2711657.1548799666.hlink.GSM2711657_9445229104_R02C02	valm:NA	65.92	NA	F	0	0.31	0.14	0.26	0.28	0.17	NA
GSM2405171	A IDH, sample 2315 [reference set]	GSE90496;GSE109381	cancer	brain;oral	msraptype:tissue;msrapconf:0.661	9878820066_R05C02	GSM2405171.1548799666.hlink.GSM2405171_9878820066_R05C02	valm:35;unitm:years	72.2	M	M	0.14	0.23	0.09	0.3	0.24	0.21	F;frozen
GSM2267392	N2000877	GSE85467;GSE85464	NA	stomach	msraptype:tissue;msrapconf:0.749	101178130019_R03C01	GSM2267392.1548799666.hlink.GSM2267392_101178130019_R03C01	valm:NA	56.19	NA	M	0.1	0.25	0.12	0.32	0.2	0.19	NA
GSM3392726	Placental-Obese-BioRep3-TechRep1	GSE120062	obese	placenta	msraptype:tissue;msrapconf:0.645	3998888020_R03C01	GSM3392726.1548799666.hlink.GSM3392726_3998888020_R03C01	valm:NA	0.22	F	M	0.13	0.29	0.15	0.23	0.11	0.28	NA
GSM2791641	EPN-PFA SAMPLE 10	GSE104210	cancer	brain	msraptype:tissue;msrapconf:0.661	8942289144_R01C02	GSM2791641.1548799666.hlink.GSM2791641_8942289144_R01C02	valm:5	52.82	F	F	0.09	0.22	0.08	0.32	0.2	0.26	NA
GSM1204127	genomic DNA at diagnosis from BCP-ALL patient ALL_723	GSE49032;GSE49031	cancer;leukemia;acute_leukemia;acute_lymphoblastic_leukemia	NA	msraptype:primary_cells;msrapconf:0.451	5859501009_R04C01	GSM1204127.1548799666.hlink.GSM1204127_5859501009_R04C01	valm:NA;infom:pediatric	61.27	NA	M	0.08	0.05	0	0.74	0	0.13	NA
GSM1204090	genomic DNA at diagnosis from BCP-ALL patient ALL_687	GSE49032;GSE49031	cancer;leukemia;acute_leukemia;acute_lymphoblastic_leukemia	NA	msraptype:primary_cells;msrapconf:0.451	5975819011_R01C01	GSM1204090.1548799666.hlink.GSM1204090_5975819011_R01C01	valm:NA;infom:pediatric	74	NA	M	0.08	0	0	0.68	0.13	0.04	NA
GSM1669901	CellLine_HS-940-T	GSE68379	cancer	skin	msraptype:cell_line;msrapconf:0.929	8795194125_R02C02	GSM1669901.1548799666.hlink.GSM1669901_8795194125_R02C02	valm:NA	111.5	NA	M	0.08	0.3	0.13	0.23	0.33	0.13	NA
GSM2941222	MNG, sample 498 [validation set]	GSE109379;GSE109381	cancer	brain	msraptype:tissue;msrapconf:0.87	3999543050_R01C01	GSM2941222.1548872982.hlink.GSM2941222_3999543050_R01C01	valm:NA	65.21	NA	F	0.06	0.28	0.11	0.19	0.39	0.11	FFPE;formalin_fixed_paraffin_embedded
GSM1832677	genomic_DNA_from_KOS14_patient3_oxBS_rep2	GSE71328	NA	blood;peripheral_blood	msraptype:tissue;msrapconf:0.595	3999979093_R04C01	GSM1832677.1548872982.hlink.GSM1832677_3999979093_R04C01	valm:NA	0.3	F	F	0.17	0.3	0	0.16	0.1	0.32	NA
GSM2051679	dkfz_ATRT_124	GSE70460	NA	brain	msraptype:tissue;msrapconf:0.958	3998523055_R02C01	GSM2051679.1548872982.hlink.GSM2051679_3998523055_R02C01	valm:1;unitm:years	9.46	NA	F	0.12	0.25	0.16	0.32	0.12	0.27	NA
GSM3035461	genomic DNA from 3999979036_R05C02	GSE111629	genetic_disorder;parkinsons_disease	blood;whole_blood	msraptype:tissue;msrapconf:0.411	3999979036_R05C02	GSM3035461.1548799666.hlink.GSM3035461_3999979036_R05C02	valm:NA	62.71	NA	F	0	0.16	0.1	0.02	0.09	0.64	NA
GSM2941592	LGG, DNT, sample 868 [validation set]	GSE109379;GSE109381	cancer	brain	msraptype:tissue;msrapconf:0.87	9855358003_R04C01	GSM2941592.1548872982.hlink.GSM2941592_9855358003_R04C01	valm:NA	84.01	NA	M	0.08	0.28	0.09	0.27	0.27	0.17	FFPE;formalin_fixed_paraffin_embedded
GSM1669834	CellLine_H4	GSE68379	cancer	NA	msraptype:cell_line;msrapconf:0.982;cell_line;ccid:H4;ccacc:CVCL_1239;cccat:cancer_cell_line;ccacc:CVCL_3874;cccat:transformed_cell_line	8221924144_R04C01	GSM1669834.1548872982.hlink.GSM1669834_8221924144_R04C01	valm:NA	112.15	NA	M	0.25	0.15	0.2	0.21	0.26	0.11	NA
GSM2334557	X654 genomic DNA from whole blood	GSE87571	normal	blood;whole_blood	msraptype:tissue;msrapconf:0.552	7766148016_R01C02	GSM2334557.1548872982.hlink.GSM2334557_7766148016_R01C02	valm:18	22.04	M	M	0.09	0.12	0	0.12	0.07	0.6	F;frozen
GSM2815595	whole blood taken from sample 972	GSE105018	normal	blood;whole_blood	msraptype:tissue;msrapconf:0.503	200049730113_R03C01	GSM2815595.1548799666.hlink.GSM2815595_200049730113_R03C01	valm:18	19.21	M	M	0.07	0.17	0.1	0.11	0.09	0.47	F;frozen
GSM2260671	whole blood genomic DNA of sample SE1027	GSE85210	NA	blood;whole_blood	msraptype:tissue;msrapconf:0.527	9407210168_R02C02	GSM2260671.1548872982.hlink.GSM2260671_9407210168_R02C02	valm:NA	28.46	NA	M	0.08	0.21	0.07	0.13	0.08	0.47	NA
GSM2644989	Normal_19	GSE99511	normal	vagina	msraptype:tissue;msrapconf:0.592	9376538107_R03C01	GSM2644989.1548872982.hlink.GSM2644989_9376538107_R03C01	valm:NA	47.49	NA	F	0	0.29	0.07	0.11	0.16	0.44	NA
GSM3035667	genomic DNA from 3999984142_R05C01	GSE111629	control	blood;whole_blood	msraptype:tissue;msrapconf:0.678	3999984142_R05C01	GSM3035667.1548799666.hlink.GSM3035667_3999984142_R05C01	valm:71	68.65	F	F	0.13	0.09	0.06	0.04	0.09	0.62	NA
GSM2404400	EPN, RELA, sample 1547 [reference set]	GSE90496;GSE109381	cancer	brain;blood;neuron	msraptype:tissue;msrapconf:0.661	9426020061_R01C02	GSM2404400.1548872982.hlink.GSM2404400_9426020061_R01C02	valm:5;unitm:years	34.26	F	F	0.03	0.26	0.15	0.33	0.18	0.22	F;frozen
GSM2260618	whole blood genomic DNA of sample SE1004	GSE85210	NA	blood;whole_blood	msraptype:tissue;msrapconf:0.527	8221916001_R03C01	GSM2260618.1548799666.hlink.GSM2260618_8221916001_R03C01	valm:NA	40.85	NA	M	0.12	0.08	0.15	0.06	0.08	0.51	NA
GSM1606935	AOCS_141_ICGC_DBDE_20131003_002	GSE65821;GSE65820	cancer	ovary;endocrine_system	msraptype:tissue;msrapconf:0.888;cell_line;ccid:DB;ccacc:CVCL_1168;cccat:cancer_cell_line	9445229094_R02C01	GSM1606935.1548799666.hlink.GSM1606935_9445229094_R02C01	valm:NA	59.42	F	F	0	0.23	0.08	0.23	0.24	0.31	NA
GSM2333981	X81 genomic DNA from whole blood	GSE87571	normal	blood;whole_blood	msraptype:tissue;msrapconf:0.552	9370847011_R03C02	GSM2333981.1548872982.hlink.GSM2333981_9370847011_R03C02	valm:28	27.48	F	F	0.05	0.13	0.08	0.04	0.11	0.6	F;frozen
GSM2403781	EPN, PF A, sample 928 [reference set]	GSE90496;GSE109381	cancer	brain	msraptype:tissue;msrapconf:0.661	9296930094_R03C01	GSM2403781.1548799666.hlink.GSM2403781_9296930094_R03C01	valm:6;unitm:years	49.33	M	M	0.13	0.19	0.1	0.36	0.15	0.24	FFPE;formalin_fixed_paraffin_embedded
GSM1887003	Individual_39_1997	GSE73115	NA	NA	msraptype:tissue;msrapconf:0.464	7497398109_R03C01	GSM1887003.1548872982.hlink.GSM1887003_7497398109_R03C01	valm:NA	79.07	F	F	0	0.08	0.11	0.02	0.06	0.73	NA
GSM1843648	Genomic DNA from human placenta BS 1	GSE71719	NA	placenta	msraptype:tissue;msrapconf:0.479	3999510118_R01C01	GSM1843648.1548799666.hlink.GSM1843648_3999510118_R01C01	valm:NA	1.4	F	F	0.13	0.27	0.15	0.24	0.09	0.29	NA
GSM1235616	6929726091_R03C02	GSE51032	cancer;colorectal_cancer	colorectal;intestine;colon;rectum;blood	msraptype:tissue;msrapconf:0.467	6929726091_R03C02	GSM1235616.1548872982.hlink.GSM1235616_6929726091_R03C02	valm:44	43.73	F	F	0.05	0.21	0.09	0.04	0.05	0.57	NA
GSM2404981	PLEX, PED B, sample 2125 [reference set]	GSE90496;GSE109381	cancer	NA	msraptype:tissue;msrapconf:0.661	9769100123_R05C01	GSM2404981.1548872982.hlink.GSM2404981_9769100123_R05C01	valm:1;unitm:years	8.28	NA	M	0.05	0.27	0.16	0.27	0.18	0.24	FFPE;formalin_fixed_paraffin_embedded
GSM3563438	NA	GSE125105	NA	NA	msraptype:NA;msrapconf:NA	9989536119_R05C01	GSM3563438.1552670713.hlink.GSM3563438_9989536119_R05C01	valm:NA	15	NA	M	0.04	0.11	0.1	0.09	0.11	0.6	NA
GSM1922659	Buffy_FA/vB12_Follow-up_Subject_83	GSE74548	NA	NA	msraptype:tissue;msrapconf:0.698	9374342112_R06C02	GSM1922659.1548872982.hlink.GSM1922659_9374342112_R06C02	valm:74;unitm:years	64.48	F	F	0.07	0.22	0.05	0.14	0.07	0.5	NA
GSM2941469	GBM, G34, sample 745 [validation set]	GSE109379;GSE109381	cancer	brain	msraptype:tissue;msrapconf:0.935	9534104007_R01C02	GSM2941469.1548799666.hlink.GSM2941469_9534104007_R01C02	valm:NA	128.63	NA	M	0.24	0.18	0.06	0.34	0.16	0.18	FFPE;formalin_fixed_paraffin_embedded
GSM1236098	6042324088_R01C02	GSE51032	normal;healthy;control	blood	msraptype:tissue;msrapconf:0.496	6042324088_R01C02	GSM1236098.1548872982.hlink.GSM1236098_6042324088_R01C02	valm:62	59.67	M	M	0.07	0.13	0.03	0.03	0.08	0.69	NA
GSM1670353	CellLine_PSN1	GSE68379	cancer	endocrine_system;pancreas	msraptype:cell_line;msrapconf:0.971;cell_line;ccid:PSN1;ccacc:CVCL_1644;cccat:cancer_cell_line	8221916145_R06C02	GSM1670353.1548872982.hlink.GSM1670353_8221916145_R06C02	valm:NA	104.67	NA	F	0.05	0.26	0.28	0.19	0.28	0.13	NA
GSM1606868	AOCS_064_ICGC_DBPC_20130205_026	GSE65821;GSE65820	cancer	ovary;endocrine_system	msraptype:tissue;msrapconf:0.888;cell_line;ccid:DB;ccacc:CVCL_1168;cccat:cancer_cell_line	9298768174_R01C01	GSM1606868.1548799666.hlink.GSM1606868_9298768174_R01C01	valm:NA	16.37	F	F	0.03	0.32	0.05	0.37	0.12	0.21	NA
GSM2123078	W0022_Control	GSE80261	control	oral;buccal;throat;epithelial	msraptype:primary_cells;msrapconf:0.743	7800246002_R04C02	GSM2123078.1548799666.hlink.GSM2123078_7800246002_R04C02	valm:9	6.87	F	F	0	0.38	0.09	0.18	0.2	0.27	NA
GSM3035803	genomic DNA from 3999997053_R03C02	GSE111629	genetic_disorder;parkinsons_disease	blood;whole_blood	msraptype:tissue;msrapconf:0.411	3999997053_R03C02	GSM3035803.1548799666.hlink.GSM3035803_3999997053_R03C02	valm:NA	63.51	NA	M	0.07	0.09	0.04	0.04	0.04	0.75	NA
GSM1913765	Sample141_Control	GSE74193	control	brain	msraptype:in_vitro_differentiated_cells;msrapconf:0.872	5806636054_R04C02	GSM1913765.1548872982.hlink.GSM1913765_5806636054_R04C02	valm:15;unitm:years	16.37	M	M	0.02	0.33	0.14	0.28	0.21	0.19	F;frozen
GSM2940985	GBM, RTK II, sample 261 [validation set]	GSE109379;GSE109381	cancer	brain	msraptype:tissue;msrapconf:0.935	3998523058_R03C01	GSM2940985.1548872982.hlink.GSM2940985_3998523058_R03C01	valm:NA	56.68	NA	M	0	0.29	0.13	0.27	0.35	0.1	FFPE;formalin_fixed_paraffin_embedded
GSM2814145	whole blood taken from sample 3902	GSE105018	normal	blood;whole_blood	msraptype:tissue;msrapconf:0.503	9806233028_R04C02	GSM2814145.1548799666.hlink.GSM2814145_9806233028_R04C02	valm:18	16.03	M	M	0.18	0.17	0	0.09	0.07	0.53	F;frozen
GSM2403916	CPH, PAP, sample 1063 [reference set]	GSE90496;GSE109381	cancer	brain	msraptype:tissue;msrapconf:0.661	9305216208_R06C02	GSM2403916.1548872982.hlink.GSM2403916_9305216208_R06C02	valm:50;unitm:years	45.75	F	F	0.09	0.35	0.14	0.21	0.14	0.2	FFPE;formalin_fixed_paraffin_embedded
GSM2814085	whole blood taken from sample 3522	GSE105018	normal	blood;whole_blood	msraptype:tissue;msrapconf:0.503	9741779130_R02C02	GSM2814085.1548872982.hlink.GSM2814085_9741779130_R02C02	valm:18	25.61	M	M	0.09	0.14	0.1	0.08	0.07	0.56	F;frozen
GSM2404658	DMG, K27, sample 1805 [reference set]	GSE90496;GSE109381	cancer	brain;blood;neuron	msraptype:tissue;msrapconf:0.829	9741950109_R04C01	GSM2404658.1548799666.hlink.GSM2404658_9741950109_R04C01	valm:4;unitm:years	36.86	M	M	0.03	0.29	0.13	0.3	0.21	0.21	FFPE;formalin_fixed_paraffin_embedded
GSM1235747	7668610061_R05C02	GSE51032	cancer	blood	msraptype:tissue;msrapconf:0.467	7668610061_R05C02	GSM1235747.1548799666.hlink.GSM1235747_7668610061_R05C02	valm:64	66.34	M	M	0.1	0.1	0.12	0.04	0.08	0.59	NA
GSM1588813	Pt21-DD-DP1-2	GSE65186;GSE65183	cancer	skin	msraptype:tissue;msrapconf:0.477	9513149040_R05C02	GSM1588813.1548799666.hlink.GSM1588813_9513149040_R05C02	valm:NA	54.59	NA	M	0.03	0.32	0.12	0.3	0.27	0.13	NA
GSM2334270	X367 genomic DNA from whole blood	GSE87571	normal	blood;whole_blood	msraptype:tissue;msrapconf:0.552	7766148041_R02C01	GSM2334270.1548799666.hlink.GSM2334270_7766148041_R02C01	valm:53	54.47	F	F	0.08	0.15	0.09	0.04	0.08	0.58	F;frozen
GSM1842861	Genomic DNA from human placenta 58	GSE71678	normal	placenta	msraptype:tissue;msrapconf:0.762	3999984095_R06C02	GSM1842861.1548872982.hlink.GSM1842861_3999984095_R06C02	valm:39;unitm:years	-0.16	M	M	0.06	0.3	0.22	0.21	0.08	0.31	F;frozen
GSM1075920	PB_34	GSE43976	NA	NA	msraptype:tissue;msrapconf:0.529	6929689087_R06C02	GSM1075920.1548799666.hlink.GSM1075920_6929689087_R06C02	valm:NA	49.68	NA	F	0	0.15	0.08	0.04	0.08	0.66	NA
GSM1913857	Sample233_Control	GSE74193	control	brain	msraptype:in_vitro_differentiated_cells;msrapconf:0.872	6229009101_R04C01	GSM1913857.1548799666.hlink.GSM1913857_6229009101_R04C01	valm:26;unitm:years	26.37	F	F	0.05	0.28	0.14	0.29	0.21	0.2	F;frozen
GSM2941441	A IDH, sample 717 [validation set]	GSE109379;GSE109381	cancer	brain	msraptype:tissue;msrapconf:0.87	9513149129_R04C02	GSM2941441.1548872982.hlink.GSM2941441_9513149129_R04C02	valm:NA	84.11	NA	M	0.12	0.22	0.09	0.31	0.27	0.19	FFPE;formalin_fixed_paraffin_embedded
GSM2404738	GBM, RTK I, sample 1885 [reference set]	GSE90496;GSE109381	cancer	brain;blood;oral	msraptype:tissue;msrapconf:0.782	9741779119_R05C02	GSM2404738.1548872982.hlink.GSM2404738_9741779119_R05C02	valm:71;unitm:years	110.84	F	F	0.05	0.28	0.13	0.31	0.25	0.17	FFPE;formalin_fixed_paraffin_embedded
GSM2492217	320p2 zeb1 2 h	GSE94943	NA	NA	msraptype:tissue;msrapconf:1	5806361048_R01C02	GSM2492217.1548799666.hlink.GSM2492217_5806361048_R01C02	valm:NA	14.53	NA	F	0	0.35	0.17	0.28	0.14	0.28	NA
GSM2098261	4_34	GSE79556	cancer	matched;oral;tongue;squamous	msraptype:tissue;msrapconf:0.76	9247377169_R06C02	GSM2098261.1548872982.hlink.GSM2098261_9247377169_R06C02	valm:NA	33.94	M	M	0.11	0.19	0.21	0.18	0.36	0.08	NA
GSM3024490	NA	GSE111165	NA	NA	msraptype:NA;msrapconf:NA	200277210003_R01C01	GSM3024490.1552670713.hlink.GSM3024490_200277210003_R01C01	valm:NA	48.19	NA	F	0.01	0.08	0	0.05	0.08	0.78	NA
GSM2403578	LGG, MYB, sample 725 [reference set]	GSE90496;GSE109381	cancer	brain	msraptype:tissue;msrapconf:0.661	8622007083_R05C01	GSM2403578.1548799666.hlink.GSM2403578_8622007083_R05C01	valm:6;unitm:years	29.15	M	M	0.05	0.28	0.13	0.29	0.24	0.18	FFPE;formalin_fixed_paraffin_embedded
GSM1204148	genomic DNA at diagnosis from T-ALL patient ALL_744	GSE49032;GSE49031	cancer;leukemia;acute_leukemia;acute_lymphoblastic_leukemia	NA	msraptype:primary_cells;msrapconf:0.451	5958154022_R04C01	GSM1204148.1548799666.hlink.GSM1204148_5958154022_R04C01	valm:NA;infom:pediatric	162.32	NA	F	0.32	0.16	0.07	0.18	0.06	0.3	NA
GSM2403932	PTPR, B, sample 1079 [reference set]	GSE90496;GSE109381	cancer	brain;endocrine_system	msraptype:tissue;msrapconf:0.661	9305651046_R02C02	GSM2403932.1548872982.hlink.GSM2403932_9305651046_R02C02	valm:44;unitm:years	36.07	M	M	0.21	0.19	0.04	0.29	0.15	0.31	FFPE;formalin_fixed_paraffin_embedded
GSM2714691	403320_A	GSE101764	cancer	NA	msraptype:tissue;msrapconf:0.92	9969477070_R06C02	GSM2714691.1548799666.hlink.GSM2714691_9969477070_R06C02	valm:68	39.55	F	F	0.15	0.27	0.13	0.24	0.24	0.14	NA
GSM2336826	P008872-08052013-TD4-01	GSE87640;GSE87650	NA	NA	msraptype:NA;msrapconf:NA	9647455142_R03C02	GSM2336826.1548799666.hlink.GSM2336826_9647455142_R03C02	valm:NA	60.71	F	F	0.02	0.99	0	0.02	0	0	NA
GSM2565840	27169_tumor	GSE97466	cancer	tumor;neck;thyroid_gland;endocrine_system	msraptype:tissue;msrapconf:0.913	9373551157_R04C01	GSM2565840.1548872982.hlink.GSM2565840_9373551157_R04C01	valm:20	40.63	M	M	0.16	0.31	0.12	0.25	0.22	0.05	NA
GSM2791989	EPN-PFA SAMPLE 319	GSE104210	cancer	brain	msraptype:tissue;msrapconf:0.661	9969477055_R05C02	GSM2791989.1548799666.hlink.GSM2791989_9969477055_R05C02	valm:8	45.67	M	M	0.01	0.21	0.15	0.3	0.22	0.28	NA
GSM3294776	sample 9, second tumor from ERpos BC	GSE117439	cancer	tumor;breast	msraptype:tissue;msrapconf:0.872	9422491157_R05C01	GSM3294776.1548872982.hlink.GSM3294776_9422491157_R05C01	valm:NA	76.7	F	F	0	0.44	0.16	0.22	0.16	0.18	NA
GSM2349437	CD8T-Control-L1	GSE88824	control	NA	msraptype:primary_cells;msrapconf:0.396	8942351141_R03C01	GSM2349437.1548872982.hlink.GSM2349437_8942351141_R03C01	valm:NA	54.67	NA	M	0.58	0	0.43	0	0	0	NA
GSM2941287	GBM, RTK II, sample 563 [validation set]	GSE109379;GSE109381	cancer	brain	msraptype:tissue;msrapconf:0.935	3999875055_R05C01	GSM2941287.1548872982.hlink.GSM2941287_3999875055_R05C01	valm:NA	110.7	NA	M	0.08	0.28	0.15	0.27	0.28	0.13	FFPE;formalin_fixed_paraffin_embedded
GSM2814858	whole blood taken from sample 8532	GSE105018	normal	blood;whole_blood	msraptype:tissue;msrapconf:0.503	200091640091_R04C02	GSM2814858.1548872982.hlink.GSM2814858_200091640091_R04C02	valm:18	20.33	M	M	0.18	0.14	0.08	0.1	0.06	0.48	F;frozen
GSM2459763	genomic DNA from medulloblastoma_NMB782	GSE93646	cancer	brain	msraptype:tissue;msrapconf:0.707	9422491044_R03C02	GSM2459763.1548799666.hlink.GSM2459763_9422491044_R03C02	valm:5;unitm:years	41.72	M	M	0.17	0.17	0.13	0.32	0.18	0.26	NA
GSM2865193	case_111_Blood	GSE107351;GSE107353	case	blood	msraptype:tissue;msrapconf:0.528	101279510011_R04C01	GSM2865193.1548872982.hlink.GSM2865193_101279510011_R04C01	valm:NA	67.87	F	F	0.09	0.13	0.13	0.05	0.09	0.54	NA
GSM1670279	CellLine_NKM-1	GSE68379	cancer	blood	msraptype:cell_line;msrapconf:0.975;cell_line;ccid:NKM-1;ccacc:CVCL_1607;cccat:cancer_cell_line	7878191026_R06C01	GSM1670279.1548799666.hlink.GSM1670279_7878191026_R06C01	valm:NA	178.35	NA	F	0.13	0.05	0.13	0.34	0.47	0.05	NA
GSM2931620	genomic DNA from cardiac left ventricle J	GSE109096;GSE109097	NA	NA	msraptype:tissue;msrapconf:0.714;cell_line;ccid:SCH;ccacc:CVCL_1687;cccat:cancer_cell_line	LVAD_J	GSM2931620.1548799666.hlink.GSM2931620_LVAD_J	valm:65	59.28	M	M	0.07	0.26	0.13	0.23	0.34	0.13	NA
GSM2237940	Prostate_tumour_CPCG0232_rep1	GSE84493	cancer	tumor;prostate	msraptype:tissue;msrapconf:0.651	5765141020_R06C02	GSM2237940.1548872982.hlink.GSM2237940_5765141020_R06C02	valm:NA	66.49	NA	M	0	0.45	0.15	0.25	0.09	0.23	NA
GSM2369091	Malignant glioma clone U3065MG-C349	GSE89400;GSE89401	brain_cancer;cancer	NA	msraptype:cell_line;msrapconf:0.969;cell_line;ccid:U3065MG;ccacc:CVCL_IR87;cccat:cancer_cell_line	3998928137_R02C02	GSM2369091.1548799666.hlink.GSM2369091_3998928137_R02C02	valm:NA	123.6	NA	M	0.03	0.28	0.15	0.31	0.26	0.13	NA
GSM3026712	genomic DNA from blood 9969489154_R03C01	GSE69138	NA	blood	msraptype:tissue;msrapconf:0.525	9969489154_R03C01	GSM3026712.1548799666.hlink.GSM3026712_9969489154_R03C01	valm:78	72.13	M	M	0	0.12	0.09	0.02	0.09	0.7	NA
GSM3440342	ERC45KI461 genomic DNA from whole blood	GSE121633	normal	blood;whole_blood	msraptype:tissue;msrapconf:0.474	6929806014_R03C01	GSM3440342.1548872982.hlink.GSM3440342_6929806014_R03C01	valm:63	59.2	F	F	0.03	0.27	0.06	0.06	0.08	0.45	NA
GSM2237971	Prostate_tumour_CPCG0208_rep2	GSE84493	cancer	tumor;prostate	msraptype:tissue;msrapconf:0.651	5760666031_R01C02	GSM2237971.1548872982.hlink.GSM2237971_5760666031_R01C02	valm:NA	61.93	NA	M	0	0.44	0.13	0.27	0.14	0.22	NA
GSM2814798	whole blood taken from sample 8041	GSE105018	normal	blood;whole_blood	msraptype:tissue;msrapconf:0.503	200049730137_R01C02	GSM2814798.1548872982.hlink.GSM2814798_200049730137_R01C02	valm:18	22.18	M	M	0.1	0.1	0.06	0.07	0.04	0.64	F;frozen
GSM2836535	genomic DNA from B3N4	GSE106360	cancer	breast	msraptype:tissue;msrapconf:0.766	3998920078_R01C01	GSM2836535.1552663164.hlink.GSM2836535_3998920078_R01C01	valm:NA	50.01	F	F	0.07	0.34	0.17	0.19	0.27	0.11	NA
GSM2792260	EPN-PFA SAMPLE 586	GSE104210	cancer	brain	msraptype:tissue;msrapconf:0.661	8622007252_R01C02	GSM2792260.1548799666.hlink.GSM2792260_8622007252_R01C02	valm:1	17.85	M	M	0.07	0.19	0.09	0.33	0.2	0.28	NA
GSM1914207	Sample583_Schizo	GSE74193	NA	brain	msraptype:in_vitro_differentiated_cells;msrapconf:0.872	5815129009_R04C02	GSM1914207.1548872982.hlink.GSM1914207_5815129009_R04C02	valm:60;unitm:years	54.66	M	M	0.04	0.3	0.14	0.28	0.21	0.2	F;frozen
GSM2320032	Case 2 Nodule 7	GSE87056	case	liver	msraptype:tissue;msrapconf:0.954	3999119057_R02C01	GSM2320032.1548799666.hlink.GSM2320032_3999119057_R02C01	valm:56	54.5	M	M	0.11	0.33	0.14	0.24	0.17	0.16	NA
GSM2696883	Blood gDNA from M01_2	GSE100940	NA	blood	msraptype:tissue;msrapconf:0.503	M01_2	GSM2696883.1548799666.hlink.GSM2696883_M01_2	valm:NA	52.25	M	M	0.05	0.13	0.1	0.07	0.07	0.58	NA
GSM1662011	FIST04	GSE68060	cancer	NA	msraptype:tissue;msrapconf:0.646	9257625063_R05C01	GSM1662011.1548799666.hlink.GSM1662011_9257625063_R05C01	valm:NA	47.13	NA	F	0	0.43	0.19	0.15	0.26	0.07	NA
GSM2334343	X440 genomic DNA from whole blood	GSE87571	normal	blood;whole_blood	msraptype:tissue;msrapconf:0.552	7512560102_R01C01	GSM2334343.1548799666.hlink.GSM2334343_7512560102_R01C01	valm:56	54.52	F	F	0.05	0.17	0.14	0.03	0.05	0.57	F;frozen
GSM2360040	4232	GSE89181	cancer	blood	msraptype:tissue;msrapconf:0.719	8691803114_R05C02	GSM2360040.1548799666.hlink.GSM2360040_8691803114_R05C02	valm:52	72.86	M	M	0.02	0.38	0.18	0.19	0.23	0.13	NA
GSM1235907	6055424114_R02C02	GSE51032	normal;healthy;control	blood	msraptype:tissue;msrapconf:0.496	6055424114_R02C02	GSM1235907.1548872982.hlink.GSM1235907_6055424114_R02C02	valm:59	61.83	M	M	0.11	0.08	0.06	0.03	0.06	0.68	NA
GSM3025723	genomic DNA from 200091640062_R06C01	GSE111223	NA	NA	msraptype:tissue;msrapconf:0.624	200091640062_R06C01	GSM3025723.1548799666.hlink.GSM3025723_200091640062_R06C01	valm:NA	60.3	NA	F	0	0.14	0.02	0.08	0.07	0.75	NA
GSM2808975	Ftl_RZ149_F78_AD6	GSE66351	NA	brain	msraptype:tissue;msrapconf:0.827	5854945057_R03C01	GSM2808975.1548799666.hlink.GSM2808975_5854945057_R03C01	valm:78	61.42	F	F	0.05	0.29	0.12	0.27	0.24	0.19	F;frozen
GSM2973756	genomic DNA from blood buffy coat of subject 016-GF	GSE109914	normal	blood	msraptype:tissue;msrapconf:0.67	200517420118_R04C01	GSM2973756.1548799666.hlink.GSM2973756_200517420118_R04C01	valm:NA	87.26	M	M	0.06	0.17	0.14	0.04	0.06	0.55	NA
GSM1913702	Sample78_Control	GSE74193	control	brain	msraptype:in_vitro_differentiated_cells;msrapconf:0.872	5771710023_R06C02	GSM1913702.1548872982.hlink.GSM1913702_5771710023_R06C02	valm:0;unitm:years	1.1	M	M	0.03	0.3	0.13	0.33	0.18	0.22	F;frozen
GSM2562700	CHD7-2 whole blood CHD7 LOF genomic DNA	GSE97362	NA	blood;whole_blood	msraptype:tissue;msrapconf:0.506	9376525031_R01C02	GSM2562700.1548872982.hlink.GSM2562700_9376525031_R01C02	valm:6;unitm:years	5.82	M	M	0.06	0.29	0	0.17	0.04	0.39	NA
GSM2311051	360_normal	GSE86961	cancer;normal;thyroid_cancer	neck;thyroid_gland;endocrine_system	msraptype:tissue;msrapconf:0.83	9374342143_R01C02	GSM2311051.1548872982.hlink.GSM2311051_9374342143_R01C02	valm:31	33.36	F	F	0.03	0.35	0.06	0.38	0.07	0.32	NA
GSM999360	HudsonAlpha_MethylArray_NB4_Methyl450K	GSE40699	NA	NA	msraptype:cell_line;msrapconf:0.933;cell_line;ccid:NB4;ccacc:CVCL_0005;cccat:cancer_cell_line	hg19_wgEncodeHaibMethyl450Nb4SitesRep1	GSM999360.1548872982.hlink.GSM999360_hg19_wgEncodeHaibMethyl450Nb4SitesRep1	valm:NA	81.92	NA	F	0.09	0.06	0.15	0.27	0.41	0.21	NA
GSM2562878	control-70 whole blood Control genomic DNA	GSE97362	control	blood;whole_blood	msraptype:tissue;msrapconf:0.506	200053730149_R01C01	GSM2562878.1548872982.hlink.GSM2562878_200053730149_R01C01	valm:13;unitm:years	12.95	M	M	0	0.11	0	0.11	0.1	0.66	NA
GSM2814261	whole blood taken from sample 4831	GSE105018	normal	blood;whole_blood	msraptype:tissue;msrapconf:0.503	9828653020_R03C01	GSM2814261.1548799666.hlink.GSM2814261_9828653020_R03C01	valm:18	16.52	F	F	0.16	0.27	0.07	0.09	0.05	0.37	F;frozen
GSM2404283	EPN, RELA, sample 1430 [reference set]	GSE90496;GSE109381	cancer	brain	msraptype:tissue;msrapconf:0.661	9422491056_R01C01	GSM2404283.1548872982.hlink.GSM2404283_9422491056_R01C01	valm:32;unitm:years	34.53	F	F	0.15	0.28	0.08	0.31	0.14	0.27	FFPE;formalin_fixed_paraffin_embedded
GSM1365190	HealthyNerve_1	GSE56598;GSE56596	healthy	neuron	msraptype:tissue;msrapconf:0.576	9388306221_R01C02	GSM1365190.1548799666.hlink.GSM1365190_9388306221_R01C02	valm:NA	52.08	NA	F	0.09	0.22	0.07	0.21	0.23	0.31	NA
GSM1484249	muscle_T1_11_rep1	GSE60655	NA	NA	msraptype:tissue;msrapconf:0.877	6164621122_R05C01	GSM1484249.1548872982.hlink.GSM1484249_6164621122_R05C01	valm:NA	39.52	F	F	0	0.32	0.17	0.29	0.19	0.19	NA
GSM2363022	3066 T0	GSE89253;GSE89251	NA	NA	msraptype:primary_cells;msrapconf:0.747	9904796111_R06C01	GSM2363022.1548799666.hlink.GSM2363022_9904796111_R06C01	valm:16;unitm:years	12.51	F	F	0.03	0.97	0	0	0	0	NA
GSM2403150	LGG, PA PF, sample 297 [reference set]	GSE90496;GSE109381	cancer	brain;cerebellum	msraptype:tissue;msrapconf:0.661	6752625095_R01C02	GSM2403150.1548799666.hlink.GSM2403150_6752625095_R01C02	valm:13;unitm:years	31.54	F	F	0.07	0.24	0.09	0.27	0.39	0.07	F;frozen
GSM2676244	DN-POLG - day 0 rep 2_methylation	GSE100134;GSE100249	NA	NA	msraptype:cell_line;msrapconf:0.832;cell_line;ccid:HEK293;ccacc:CVCL_0045;cccat:transformed_cell_line	200123460085_R02C01	GSM2676244.1548799666.hlink.GSM2676244_200123460085_R02C01	valm:NA	43.82	NA	F	0.18	0.25	0.17	0.31	0.08	0.26	NA
GSM2277276	AEC methylation data_84e5_4094	GSE85566;GSE85568	control	respiratory_system;windpipe;epithelial	msraptype:primary_cells;msrapconf:0.718	9904796038_R03C01	GSM2277276.1548872982.hlink.GSM2277276_9904796038_R03C01	valm:23	25.18	M	M	0	0.38	0.1	0.24	0.16	0.24	NA
GSM2074855	genomic DNA from HB40T	GSE78732	NA	NA	msraptype:tissue;msrapconf:0.655	9274651153_R04C01	GSM2074855.1548872982.hlink.GSM2074855_9274651153_R04C01	valm:NA	7.24	M	M	0	0.31	0.2	0.24	0.17	0.3	NA
GSM2941576	MNG, sample 852 [validation set]	GSE109379;GSE109381	cancer	brain	msraptype:tissue;msrapconf:0.87	9741950149_R05C01	GSM2941576.1548799666.hlink.GSM2941576_9741950149_R05C01	valm:NA	83.18	NA	F	0.09	0.32	0.05	0.23	0.34	0.13	FFPE;formalin_fixed_paraffin_embedded
GSM2403708	LGG, PA/GG ST, sample 855 [reference set]	GSE90496;GSE109381	cancer	brain;oral	msraptype:tissue;msrapconf:0.837	9007217153_R04C02	GSM2403708.1548799666.hlink.GSM2403708_9007217153_R04C02	valm:19;unitm:years	18.11	F	F	0.05	0.23	0.1	0.24	0.42	0.12	FFPE;formalin_fixed_paraffin_embedded
GSM3189720	pituitary_adenoma_nonfunctioning [36_12]	GSE115783	NA	endocrine_system	msraptype:primary_cells;msrapconf:0.825	200107460107_R01C02	GSM3189720.1548872982.hlink.GSM3189720_200107460107_R01C02	valm:65	55.12	M	M	0	0.33	0.19	0.32	0.09	0.28	NA
GSM1848132	gDNA_CD8_Graves_rep35	GSE71955;GSE71957	NA	NA	msraptype:tissue;msrapconf:0.411	9610361030_R05C01	GSM1848132.1548799666.hlink.GSM1848132_9610361030_R05C01	valm:NA	63.24	NA	F	0.46	0.05	0	0	0.05	0.45	NA
GSM3084195	fetal fibroblasts_control clone_1-39	GSE112812;GSE112877	control	fibroblast	msraptype:cell_line;msrapconf:0.843	200107460066_R05C01	GSM3084195.1548872982.hlink.GSM3084195_200107460066_R05C01	valm:NA	26.48	NA	M	0.24	0.25	0.06	0.27	0.25	0.09	NA
GSM1914172	Sample548_Schizo	GSE74193	NA	brain	msraptype:in_vitro_differentiated_cells;msrapconf:0.872	5815129018_R03C02	GSM1914172.1548799666.hlink.GSM1914172_5815129018_R03C02	valm:57;unitm:years	54.58	M	M	0.03	0.32	0.14	0.29	0.19	0.21	F;frozen
GSM1843130	Genomic DNA from human placenta 327	GSE71678	normal	placenta	msraptype:tissue;msrapconf:0.762	3999997049_R01C01	GSM1843130.1548872982.hlink.GSM1843130_3999997049_R01C01	valm:41;unitm:years	1.84	M	M	0.1	0.27	0.15	0.24	0.18	0.24	F;frozen
GSM2221604	Sporadic_prostate_tumour_CPCG0258_rep1	GSE83917;GSE84043	cancer	tumor;prostate	msraptype:tissue;msrapconf:0.804	5760666032_R05C02	GSM2221604.1548872982.hlink.GSM2221604_5760666032_R05C02	valm:NA	51.43	NA	M	0	0.47	0.13	0.24	0.11	0.23	NA
GSM1858738	Breast tumor from Cohort 2 patient P_66	GSE72251;GSE72308	cancer	tumor;breast	msraptype:tissue;msrapconf:0.871	6057841047_R05C01	GSM1858738.1548799666.hlink.GSM1858738_6057841047_R05C01	valm:57;unitm:years	61.45	NA	F	0.12	0.33	0.18	0.24	0.18	0.07	NA
GSM3407026	NA	GSE120650	NA	NA	msraptype:NA;msrapconf:NA	9444374109_R01C01	GSM3407026.1552663164.hlink.GSM3407026_9444374109_R01C01	valm:NA	3.58	NA	M	0.2	0.17	0.09	0.37	0.07	0.23	NA
GSM1204037	genomic DNA at diagnosis from BCP-ALL patient ALL_634	GSE49032;GSE49031	cancer;leukemia;acute_leukemia;acute_lymphoblastic_leukemia	NA	msraptype:primary_cells;msrapconf:0.451	5859501003_R06C02	GSM1204037.1548872982.hlink.GSM1204037_5859501003_R06C02	valm:NA;infom:pediatric	70.24	NA	F	0.05	0	0	0.83	0	0.13	NA
GSM2899028	154: cell free DNA from plasma	GSE108462	cancer;prostate_cancer	prostate;blood	msraptype:tissue;msrapconf:0.573	3999510034_R03C01	GSM2899028.1548872982.hlink.GSM2899028_3999510034_R03C01	valm:71	67.41	NA	M	0.04	0.24	0.19	0.09	0	0.45	NA
GSM2402876	GBM, G34, sample 23 [reference set]	GSE90496;GSE109381	cancer	NA	msraptype:tissue;msrapconf:0.782	6164621155_R05C02	GSM2402876.1548799666.hlink.GSM2402876_6164621155_R05C02	valm:NA;unitm:years	69.41	M	M	0.29	0.19	0	0.28	0.28	0.1	F;frozen
GSM1425700	SAMPLE_81_CD4	GSE59065	NA	NA	msraptype:tissue;msrapconf:0.489	8221916152_R02C01	GSM1425700.1548799666.hlink.GSM1425700_8221916152_R02C01	valm:26;unitm:years	49.28	F	F	0.18	0.68	0.07	0.1	0	0.04	NA
GSM2940941	GBM, RTK I, sample 217 [validation set]	GSE109379;GSE109381	cancer	brain	msraptype:tissue;msrapconf:0.935	3998523019_R03C02	GSM2940941.1548872982.hlink.GSM2940941_3998523019_R03C02	valm:NA	76.89	NA	M	0.13	0.21	0.09	0.3	0.33	0.09	FFPE;formalin_fixed_paraffin_embedded
GSM1425679	SAMPLE_74_CD4	GSE59065	NA	NA	msraptype:tissue;msrapconf:0.487	8221916041_R05C01	GSM1425679.1548872982.hlink.GSM1425679_8221916041_R05C01	valm:33;unitm:years	36.36	M	M	0	0.98	0	0	0	0.04	NA
GSM1873869	384 7539308075_R02C02	GSE72874;GSE72872	cancer	distal;esophagus;blood	msraptype:tissue;msrapconf:0.627	7539308075_R02C02	GSM1873869.1548799666.hlink.GSM1873869_7539308075_R02C02	valm:58	43.93	M	M	0	0.38	0.16	0.17	0.24	0.17	NA
GSM2249577	NA	GSE84743;GSE84745	NA	NA	msraptype:NA;msrapconf:NA	101130760101_R02C01	GSM2249577.1552663164.hlink.GSM2249577_101130760101_R02C01	valm:NA	3.61	NA	M	0.38	0.08	0.23	0.17	0.13	0.14	NA
GSM3035458	genomic DNA from 3999979036_R04C01	GSE111629	genetic_disorder;parkinsons_disease	blood;whole_blood	msraptype:tissue;msrapconf:0.411	3999979036_R04C01	GSM3035458.1548872982.hlink.GSM3035458_3999979036_R04C01	valm:NA	71.62	NA	M	0.1	0.06	0.09	0.03	0.13	0.62	NA
GSM1947237	Genomic DNA from human placenta 5859720011 _ R04C02	GSE75248	normal	placenta	msraptype:tissue;msrapconf:0.565	5859720011_R04C02	GSM1947237.1548872982.hlink.GSM1947237_5859720011_R04C02	valm:NA	0.34	M	M	0.05	0.31	0.2	0.22	0.15	0.25	NA
GSM2739738	PBMC Genomic DNA G00181	GSE102504	NA	NA	msraptype:tissue;msrapconf:0.693	3999356028_R01C01	GSM2739738.1548872982.hlink.GSM2739738_3999356028_R01C01	valm:NA	39.51	F	F	0.05	0.1	0	0.07	0.06	0.75	NA
GSM3149598	H92N-017 smoke	GSE114753	NA	sperm	msraptype:primary_cells;msrapconf:0.846;cell_line;ccid:H9;ccacc:CVCL_1240;cccat:cancer_cell_line	3999543130_R06C02	GSM3149598.1548799666.hlink.GSM3149598_3999543130_R06C02	valm:NA	33.21	NA	M	0.34	0.18	0	0.29	0.1	0.28	F;frozen
GSM2814846	whole blood taken from sample 8441	GSE105018	normal	blood;whole_blood	msraptype:tissue;msrapconf:0.503	200091640107_R03C02	GSM2814846.1548872982.hlink.GSM2814846_200091640107_R03C02	valm:18	18.41	M	M	0.1	0.21	0.04	0.08	0.1	0.48	F;frozen
GSM2815241	whole blood taken from sample 1942	GSE105018	normal	blood;whole_blood	msraptype:tissue;msrapconf:0.503	101130760091_R02C02	GSM2815241.1548799666.hlink.GSM2815241_101130760091_R02C02	valm:18	17.8	F	F	0.16	0.26	0.09	0.12	0.05	0.35	F;frozen
GSM1669973	CellLine_KARPAS-1106P	GSE68379	cancer	lymphatic_system;blood;white_blood_cell	msraptype:cell_line;msrapconf:0.978	8363800206_R01C01	GSM1669973.1548872982.hlink.GSM1669973_8363800206_R01C01	valm:NA	55.78	NA	F	0.38	0	0.01	0.68	0	0.01	NA
GSM3563483	NA	GSE125105	NA	NA	msraptype:NA;msrapconf:NA	9989536128_R05C01	GSM3563483.1552663164.hlink.GSM3563483_9989536128_R05C01	valm:NA	56.38	NA	M	0.12	0.18	0.09	0.1	0.06	0.5	NA
GSM2237992	Prostate_tumour_CPCG0267_rep1	GSE84493	cancer	tumor;prostate	msraptype:tissue;msrapconf:0.651	5765141021_R04C01	GSM2237992.1548872982.hlink.GSM2237992_5765141021_R04C01	valm:NA	59.77	NA	M	0	0.45	0.11	0.26	0.12	0.22	NA
GSM1683028	EXP-620: TCGA-G4-6299-01A-11D-1772-05	GSE68838	cancer	colon;intestine	msraptype:tissue;msrapconf:0.871	6057825002_R04C01	GSM1683028.1548872982.hlink.GSM1683028_6057825002_R04C01	valm:69	119	M	M	0.07	0.32	0.18	0.15	0.27	0.1	NA
GSM1467152	RP18	GSE60185	normal	breast	msraptype:tissue;msrapconf:0.841	5815073004_R05C02	GSM1467152.1548799666.hlink.GSM1467152_5815073004_R05C02	valm:NA	58.77	F	F	0.03	0.35	0.12	0.23	0.24	0.18	F;frozen
GSM1662027	ESSPT001	GSE68060	cancer	NA	msraptype:tissue;msrapconf:0.646	9247377048_R04C02	GSM1662027.1548799666.hlink.GSM1662027_9247377048_R04C02	valm:NA	62.26	NA	F	0.11	0.32	0.14	0.18	0.28	0.09	NA
GSM3563431	NA	GSE125105	NA	NA	msraptype:NA;msrapconf:NA	9989536119_R01C02	GSM3563431.1552663164.hlink.GSM3563431_9989536119_R01C02	valm:NA	47.73	NA	M	0.08	0.24	0.06	0.09	0.05	0.53	NA
GSM2404218	O IDH, sample 1365 [reference set]	GSE90496;GSE109381	cancer	blood;neuron	msraptype:tissue;msrapconf:0.661	9379086163_R05C02	GSM2404218.1548799666.hlink.GSM2404218_9379086163_R05C02	valm:44;unitm:years	122.96	M	M	0.19	0.22	0.06	0.32	0.18	0.23	FFPE;formalin_fixed_paraffin_embedded
GSM2336851	P009050-10012014-TD8-01	GSE87640;GSE87650	NA	NA	msraptype:primary_cells;msrapconf:0.396	9647455118_R04C02	GSM2336851.1548872982.hlink.GSM2336851_9647455118_R04C02	valm:NA	31.21	M	M	0.9	0.04	0	0.03	0	0.06	NA
GSM2940905	MB, G4, sample 181 [validation set]	GSE109379;GSE109381	cancer	brain	msraptype:tissue;msrapconf:0.948	200397540001_R03C02	GSM2940905.1548799666.hlink.GSM2940905_200397540001_R03C02	valm:NA	42.4	NA	M	0.13	0.2	0.13	0.3	0.17	0.26	FFPE;formalin_fixed_paraffin_embedded
GSM2819490	baseline condition at sea level, biological rep 011	GSE105123;GSE105124	NA	NA	msraptype:tissue;msrapconf:0.508	8942300069_R01C02	GSM2819490.1548872982.hlink.GSM2819490_8942300069_R01C02	valm:20	18.55	F	F	0.06	0.49	0.17	0.03	0.23	0	NA
GSM2791749	EPN-PFA SAMPLE 118	GSE104210	cancer	brain	msraptype:tissue;msrapconf:0.661	9996247119_R06C02	GSM2791749.1548799666.hlink.GSM2791749_9996247119_R06C02	valm:2	31.3	M	M	0.18	0.2	0.05	0.33	0.19	0.21	NA
GSM1194495	8942351032_R02C01	GSE49149	NA	endocrine_system;pancreas	msraptype:tissue;msrapconf:0.83	8942351032_R02C01	GSM1194495.1548872982.hlink.GSM1194495_8942351032_R02C01	valm:69	65.03	M	M	0.05	0.28	0.14	0.16	0.33	0.17	NA
GSM1641181	TCellStg2-2	GSE67170	cancer;liver_cancer	liver;blood;white_blood_cell;t_cell	msraptype:primary_cells;msrapconf:0.784	9283265165_R01C02	GSM1641181.1548872982.hlink.GSM1641181_9283265165_R01C02	valm:NA	43.86	NA	M	0.27	0.4	0.24	0	0.1	0	NA
GSM2405190	GBM, MES, sample 2334 [reference set]	GSE90496;GSE109381	cancer	NA	msraptype:tissue;msrapconf:0.782	9878820117_R06C02	GSM2405190.1548799666.hlink.GSM2405190_9878820117_R06C02	valm:67;unitm:years	104.26	F	F	0	0.33	0.15	0.25	0.24	0.19	F;frozen
GSM2612507	HNSCC sensitive cell line SCC25 treated with 100nM cetuximab, week 3	GSE98813;GSE98815	NA	NA	msraptype:cell_line;msrapconf:0.968;cell_line;ccid:HN;ccacc:CVCL_1283;cccat:cancer_cell_line	200379120089_R02C02	GSM2612507.1548799666.hlink.GSM2612507_200379120089_R02C02	valm:NA	30.39	NA	F	0.21	0.25	0.13	0.18	0.23	0.17	NA
GSM2940804	MELAN, sample 80 [validation set]	GSE109379;GSE109381	cancer	brain	msraptype:tissue;msrapconf:0.87	101178130118_R02C01	GSM2940804.1548872982.hlink.GSM2940804_101178130118_R02C01	valm:NA	156.88	NA	F	0.19	0.15	0.14	0.21	0.32	0.11	FFPE;formalin_fixed_paraffin_embedded
GSM3530023	NA	GSE124366	NA	NA	msraptype:NA;msrapconf:NA	9285451096_R03C02	GSM3530023.1552663164.hlink.GSM3530023_9285451096_R03C02	valm:NA	8.2	NA	M	0	0.32	0.05	0.14	0.19	0.39	NA
GSM1484254	muscle_T2_15_rep1	GSE60655	NA	NA	msraptype:tissue;msrapconf:0.877	6164621122_R04C02	GSM1484254.1548872982.hlink.GSM1484254_6164621122_R04C02	valm:NA	42.81	F	F	0	0.33	0.16	0.29	0.19	0.19	NA
GSM2476142	CON75M	GSE94462	normal;healthy;control	endothelium	msraptype:tissue;msrapconf:0.961	9992576209_R06C02	GSM2476142.1548799666.hlink.GSM2476142_9992576209_R06C02	valm:75	24.97	M	M	0.15	0.28	0	0.37	0.07	0.27	NA
GSM1914251	Sample627_Schizo	GSE74193	NA	brain	msraptype:in_vitro_differentiated_cells;msrapconf:0.872	5815129011_R05C01	GSM1914251.1548799666.hlink.GSM1914251_5815129011_R05C01	valm:65;unitm:years	60.55	M	M	0.06	0.3	0.13	0.27	0.2	0.22	F;frozen
GSM2261356	MB_SubtypeStudy_55612_methylation	GSE85218;GSE85212	cancer	brain	msraptype:tissue;msrapconf:0.805	9326189007newLazer_R02C02	GSM2261356.1548872982.hlink.GSM2261356_9326189007newLazer_R02C02	valm:NA	26.68	NA	M	0.12	0.2	0.1	0.32	0.19	0.24	NA
GSM2257491	Patient 7 recurrent tumour	GSE85087	cancer	tumor	msraptype:tissue;msrapconf:0.736	9407201123_R01C01	GSM2257491.1548799666.hlink.GSM2257491_9407201123_R01C01	valm:62	90.79	F	F	0.1	0.26	0.07	0.28	0.29	0.13	NA
GSM2943078	Genomic DNA from nasal epithelial cells [ESS011_S1]	GSE109446	control	nasal;epithelial	msraptype:primary_cells;msrapconf:0.605	8942334072_R06C02	GSM2943078.1548799666.hlink.GSM2943078_8942334072_R06C02	valm:14	9.01	M	M	0	0.32	0.14	0.15	0.18	0.3	NA
GSM2738270	9989536116_R03C02	GSE102468	NA	blood	msraptype:tissue;msrapconf:0.545	9989536116_R03C02	GSM2738270.1548799666.hlink.GSM2738270_9989536116_R03C02	valm:NA	36.14	M	M	0.09	0.1	0.09	0.1	0.11	0.57	NA
GSM1850116	serous 135	GSE72021	NA	NA	msraptype:tissue;msrapconf:0.615	8359018111_R05C01	GSM1850116.1548872982.hlink.GSM1850116_8359018111_R05C01	valm:NA	38.83	NA	F	0.12	0.3	0.13	0.24	0.24	0.13	NA
GSM1669879	CellLine_HEP3B2-1-7	GSE68379	cancer	liver	msraptype:cell_line;msrapconf:0.956	8359026028_R04C01	GSM1669879.1548872982.hlink.GSM1669879_8359026028_R04C01	valm:NA	58.95	NA	F	0.23	0.16	0.12	0.32	0.17	0.27	NA
GSM1506374	2034	GSE61496	NA	blood;whole_blood	msraptype:tissue;msrapconf:0.542	7497398061_R03C01	GSM1506374.1548872982.hlink.GSM1506374_7497398061_R03C01	valm:57	65.95	M	M	0.05	0.14	0.19	0.2	0.07	0.39	NA
GSM2293105	CellLine_HCA7	GSE86078	cancer	colorectal;intestine;colon;rectum	msraptype:cell_line;msrapconf:0.995;cell_line;ccid:HCA7;ccacc:CVCL_0289;cccat:cancer_cell_line	9647455255_R04C02	GSM2293105.1548872982.hlink.GSM2293105_9647455255_R04C02	valm:NA	114.02	NA	F	0.13	0.31	0.17	0.23	0.24	0.14	NA
GSM1506433	3114	GSE61496	NA	blood;whole_blood	msraptype:tissue;msrapconf:0.542	7497398117_R02C01	GSM1506433.1548872982.hlink.GSM1506433_7497398117_R02C01	valm:30	34.43	M	M	0.07	0.19	0.1	0.07	0.04	0.52	NA
GSM2714683	403752_C1	GSE101764	cancer;colorectal_cancer	colorectal;intestine;colon;rectum;mucosa	msraptype:tissue;msrapconf:0.95	9969477070_R03C01	GSM2714683.1548799666.hlink.GSM2714683_9969477070_R03C01	valm:64	65.49	M	M	0.06	0.32	0.16	0.33	0.17	0.1	NA
GSM2123085	W0029L-1_Control	GSE80261	control	oral;buccal;throat;epithelial	msraptype:primary_cells;msrapconf:0.73	9247377210_R01C01	GSM2123085.1548799666.hlink.GSM2123085_9247377210_R01C01	valm:12	9.7	M	M	0	0.39	0.08	0.19	0.22	0.24	NA
GSM2814678	whole blood taken from sample 6281	GSE105018	normal	blood;whole_blood	msraptype:tissue;msrapconf:0.503	200049730066_R03C01	GSM2814678.1548799666.hlink.GSM2814678_200049730066_R03C01	valm:18	22.19	F	F	0.04	0.08	0.07	0.06	0.06	0.7	F;frozen
GSM2229110	Breast_tumor_1074	GSE84207	cancer	tumor;breast	msraptype:tissue;msrapconf:0.821	9553932155_R02C01	GSM2229110.1548799666.hlink.GSM2229110_9553932155_R02C01	valm:NA	56.07	F	F	0	0.46	0.19	0.17	0.18	0.16	NA
GSM2405041	A IDH, sample 2185 [reference set]	GSE90496;GSE109381	cancer	brain;oral	msraptype:tissue;msrapconf:0.661	9969477079_R04C02	GSM2405041.1548872982.hlink.GSM2405041_9969477079_R04C02	valm:31;unitm:years	76.19	F	F	0.19	0.21	0.06	0.34	0.22	0.21	FFPE;formalin_fixed_paraffin_embedded
GSM2123012	L0013_FASD	GSE80261	NA	oral;buccal;throat;epithelial	msraptype:primary_cells;msrapconf:0.822	7800246017_R04C01	GSM2123012.1548799666.hlink.GSM2123012_7800246017_R04C01	valm:9	6.36	F	F	0	0.3	0.07	0.16	0.16	0.4	NA
GSM1469034	genomic DNA from Craniotomy for Epilepsy NTB-1076	GSE60274	cancer	brain	msraptype:tissue;msrapconf:0.838	5806361047_R06C01	GSM1469034.1548799666.hlink.GSM1469034_5806361047_R06C01	valm:69	66.53	M	M	0	0.29	0.12	0.24	0.36	0.13	NA
GSM2719620	genomic DNA from breast tissue 5	GSE101961	NA	breast	msraptype:tissue;msrapconf:0.839	6055432059_R01C02	GSM2719620.1548799666.hlink.GSM2719620_6055432059_R01C02	valm:47	58.52	NA	F	0.04	0.39	0.11	0.21	0.24	0.15	NA
GSM2459789	genomic DNA from medulloblastoma_NMB816	GSE93646	cancer	brain	msraptype:tissue;msrapconf:0.707	9647455134_R03C01	GSM2459789.1548799666.hlink.GSM2459789_9647455134_R03C01	valm:4;unitm:years	1.88	F	F	0.15	0.24	0.14	0.32	0.12	0.26	NA
GSM1203780	genomic DNA at diagnosis from BCP-ALL patient ALL_384	GSE49032;GSE49031	cancer;leukemia;acute_leukemia;acute_lymphoblastic_leukemia	NA	msraptype:primary_cells;msrapconf:0.451	6929689155_R02C02	GSM1203780.1548872982.hlink.GSM1203780_6929689155_R02C02	valm:NA;infom:pediatric	64.15	NA	F	0.09	0.03	0	0.72	0	0.18	NA
GSM1506583	2072	GSE61496	NA	blood;whole_blood	msraptype:tissue;msrapconf:0.542	7766130076_R02C02	GSM1506583.1548872982.hlink.GSM1506583_7766130076_R02C02	valm:32	40	M	M	0.04	0.17	0	0.05	0.04	0.7	NA
GSM2815190	whole blood taken from sample 1582	GSE105018	normal	blood;whole_blood	msraptype:tissue;msrapconf:0.503	101032570073_R06C02	GSM2815190.1548872982.hlink.GSM2815190_101032570073_R06C02	valm:18	25.99	M	M	0.09	0.14	0.09	0.07	0.05	0.55	F;frozen
GSM2562702	CHD7-4 whole blood CHD7 LOF genomic DNA	GSE97362	NA	blood;whole_blood	msraptype:tissue;msrapconf:0.506	9376525033_R02C01	GSM2562702.1548799666.hlink.GSM2562702_9376525033_R02C01	valm:12;unitm:years	13.2	M	M	0.03	0.11	0.08	0.07	0.07	0.61	NA
GSM2565837	348T_tumor	GSE97466	cancer	tumor;neck;thyroid_gland;endocrine_system	msraptype:tissue;msrapconf:0.864	9373551130_R02C01	GSM2565837.1548799666.hlink.GSM2565837_9373551130_R02C01	valm:40	24.81	F	F	0	0.4	0.07	0.33	0.09	0.28	NA
GSM2402937	MB, WNT, sample 84 [reference set]	GSE90496;GSE109381	cancer	brain;cerebellum	msraptype:tissue;msrapconf:0.847	6929689161_R02C02	GSM2402937.1548872982.hlink.GSM2402937_6929689161_R02C02	valm:12;unitm:years	56.78	F	F	0.15	0.24	0.08	0.33	0.2	0.16	F;frozen
GSM2943118	Genomic DNA from nasal epithelial cells [ESS061_S1]	GSE109446	control	nasal;epithelial	msraptype:primary_cells;msrapconf:0.605	9426021194_R02C02	GSM2943118.1548799666.hlink.GSM2943118_9426021194_R02C02	valm:10	12.53	M	M	0.04	0.22	0.13	0.07	0.15	0.45	NA
GSM1670010	CellLine_KU-19-19	GSE68379	cancer	bladder	msraptype:cell_line;msrapconf:0.978;cell_line;ccid:KU-19-19;ccacc:CVCL_1344;cccat:cancer_cell_line	8359018052_R03C01	GSM1670010.1548799666.hlink.GSM1670010_8359018052_R03C01	valm:NA	92.58	NA	F	0	0.42	0.19	0.19	0.23	0.17	NA
GSM2237968	Prostate_tumour_CPCG0190_rep1	GSE84493	cancer	tumor;prostate	msraptype:tissue;msrapconf:0.651	5760666031_R04C01	GSM2237968.1548799666.hlink.GSM2237968_5760666031_R04C01	valm:NA	72.32	NA	M	0.03	0.41	0.11	0.27	0.17	0.18	NA
GSM2059607	Genomic DNA from adult human whole blood [9985131146_R01C01]	GSE77797	NA	blood;whole_blood;white_blood_cell	msraptype:primary_cells;msrapconf:0.889	9985131146_R01C01	GSM2059607.1548799666.hlink.GSM2059607_9985131146_R01C01	valm:NA	49.88	NA	M	0.13	0.14	0.15	0.08	0.1	0.43	NA
GSM1842858	Genomic DNA from human placenta 55	GSE71678	normal	placenta	msraptype:tissue;msrapconf:0.762	3999984095_R03C02	GSM1842858.1548872982.hlink.GSM1842858_3999984095_R03C02	valm:38;unitm:years	-0.42	F	F	0.06	0.31	0.22	0.21	0.07	0.32	F;frozen
GSM2405598	PIN T, PB B, sample 2742 [reference set]	GSE90496;GSE109381	cancer	brain;endocrine_system	msraptype:tissue;msrapconf:0.661	9993943074_R05C01	GSM2405598.1548872982.hlink.GSM2405598_9993943074_R05C01	valm:9;unitm:years	8.08	F	F	0.15	0.25	0.14	0.29	0.12	0.27	FFPE;formalin_fixed_paraffin_embedded
GSM1203707	genomic DNA at diagnosis from BCP-ALL patient ALL_317	GSE49032;GSE49031	cancer;leukemia;acute_leukemia;acute_lymphoblastic_leukemia	NA	msraptype:primary_cells;msrapconf:0.451	5958031027_R06C01	GSM1203707.1548872982.hlink.GSM1203707_5958031027_R06C01	valm:NA;infom:pediatric	134.86	NA	M	0.08	0	0	0.8	0	0.08	NA
GSM2751803	Sperm from participant 21_S21	GSE102970	NA	sperm	msraptype:primary_cells;msrapconf:0.859	101032610024_R03C02	GSM2751803.1548799666.hlink.GSM2751803_101032610024_R03C02	valm:NA	28.99	M	M	0.33	0.17	0	0.29	0.12	0.3	F;frozen
GSM1873688	SOG052 3999875096_R03C01	GSE72874;GSE72872	normal;healthy;control	distal;esophagus;blood	msraptype:tissue;msrapconf:0.618	3999875096_R03C01	GSM1873688.1548872982.hlink.GSM1873688_3999875096_R03C01	valm:73	74.08	M	M	0.07	0.39	0.09	0.36	0.13	0.06	NA
GSM1682918	EXP-620: TCGA-A6-2681-11A-01D-1551-05	GSE68838	cancer	colon;intestine	msraptype:tissue;msrapconf:0.88	5775041068_R02C02	GSM1682918.1548872982.hlink.GSM1682918_5775041068_R02C02	valm:73	63.56	F	F	0	0.39	0.13	0.28	0.21	0.13	NA
GSM3026692	genomic DNA from blood 9969489092_R06C01	GSE69138	NA	blood	msraptype:tissue;msrapconf:0.525	9969489092_R06C01	GSM3026692.1548872982.hlink.GSM3026692_9969489092_R06C01	valm:58	46.66	M	M	0.02	0.19	0.08	0.09	0.07	0.56	NA
GSM1669998	CellLine_KO52	GSE68379	cancer	blood	msraptype:cell_line;msrapconf:0.975;cell_line;ccid:KO52;ccacc:CVCL_1321;cccat:cancer_cell_line	9297962142_R03C01	GSM1669998.1548799666.hlink.GSM1669998_9297962142_R03C01	valm:NA	178.69	NA	M	0.13	0.07	0.18	0.29	0.23	0.31	NA
GSM1588764	Pt10-DP3-1	GSE65186;GSE65183	cancer	skin	msraptype:tissue;msrapconf:0.477	9247377060_R05C01	GSM1588764.1548872982.hlink.GSM1588764_9247377060_R05C01	valm:NA	22.6	NA	M	0.03	0.33	0.23	0.25	0.18	0.19	NA
GSM2482888	8A	GSE94785	NA	NA	msraptype:tissue;msrapconf:0.654	8221924028_R02C01	GSM2482888.1548799666.hlink.GSM2482888_8221924028_R02C01	valm:40;unitm:years	51.07	M	M	0.08	0.3	0.17	0.17	0.23	0.2	NA
GSM1185595	7.11 MONO	GSE49618	NA	NA	msraptype:primary_cells;msrapconf:0.893	7796806148_R02C01	GSM1185595.1548799666.hlink.GSM1185595_7796806148_R02C01	valm:NA	41.5	NA	F	0	0	0	0	0.99	0.01	NA
GSM1947345	Genomic DNA from human placenta 3999997051 _ R06C02	GSE75248	normal	placenta	msraptype:tissue;msrapconf:0.565	3999997051_R06C02	GSM1947345.1548799666.hlink.GSM1947345_3999997051_R06C02	valm:NA	1.4	F	F	0.09	0.29	0.18	0.24	0.12	0.27	NA
GSM3004109	7a_GR	GSE110607	NA	NA	msraptype:primary_cells;msrapconf:0.902	9986360080_R03C01	GSM3004109.1548799666.hlink.GSM3004109_9986360080_R03C01	valm:NA	54.17	F	F	0	0	0	0	0	1	NA
GSM2794572	genomic_DNA_from_Surgical_resection_LGG-MD1708	GSE104293	NA	NA	msraptype:tissue;msrapconf:0.706	9374343030_R02C01	GSM2794572.1548872982.hlink.GSM2794572_9374343030_R02C01	valm:46	98.62	F	F	0.2	0.25	0.06	0.3	0.16	0.25	FFPE;formalin_fixed_paraffin_embedded
GSM3562852	NA	GSE125105	NA	NA	msraptype:NA;msrapconf:NA	3999840037_R04C02	GSM3562852.1552670713.hlink.GSM3562852_3999840037_R04C02	valm:NA	44.45	NA	M	0.11	0.02	0.06	0.07	0.07	0.73	NA
GSM1836200	OVCA-CellLine-HCC5030CL_METH	GSE71525;GSE71523	NA	NA	msraptype:cell_line;msrapconf:0.978	8942351135_R02C02	GSM1836200.1548872982.hlink.GSM1836200_8942351135_R02C02	valm:NA	74.93	F	F	0.09	0.34	0.06	0.29	0.23	0.14	NA
GSM3264315	Sendai-iPS-Edom-iPS-23_P20	GSE116924	normal	stem_cell	msraptype:induced_pluripotent_stem_cells;msrapconf:0.698	5822986027_R02C02	GSM3264315.1548799666.hlink.GSM3264315_5822986027_R02C02	valm:NA	-0.67	F	F	0.1	0.26	0.16	0.33	0.09	0.33	NA
GSM1858776	Breast tumor from Cohort 2 patient P_104	GSE72251;GSE72308	cancer	tumor;breast	msraptype:tissue;msrapconf:0.871	6057841047_R03C02	GSM1858776.1548799666.hlink.GSM1858776_6057841047_R03C02	valm:55;unitm:years	51.75	NA	F	0.03	0.31	0.16	0.22	0.29	0.11	NA
GSM1702106	FT23_mus	GSE69502	NA	NA	msraptype:tissue;msrapconf:0.819	7970368066_R03C02	GSM1702106.1548872982.hlink.GSM1702106_7970368066_R03C02	valm:20;unitm:weeks	3.8	M	M	0.12	0.19	0.1	0.37	0.17	0.23	NA
GSM3584267	NA	GSE125895	NA	NA	msraptype:NA;msrapconf:NA	9343114019_R02C02	GSM3584267.1552663164.hlink.GSM3584267_9343114019_R02C02	valm:NA	92.5	NA	F	0	0.3	0.13	0.27	0.28	0.19	NA
GSM3662155	NA	GSE128068;GSE128064	NA	NA	msraptype:NA;msrapconf:NA	101032610057_R06C01	GSM3662155.1552663164.hlink.GSM3662155_101032610057_R06C01	valm:NA	84.27	NA	M	0.05	0.08	0.08	0.02	0.06	0.72	NA
GSM2814310	whole blood taken from sample 5492	GSE105018	normal	blood;whole_blood	msraptype:tissue;msrapconf:0.503	9878827087_R04C01	GSM2814310.1548799666.hlink.GSM2814310_9878827087_R04C01	valm:18	16.78	F	F	0.11	0.13	0.04	0.04	0.1	0.59	F;frozen
GSM2404457	DMG, K27, sample 1604 [reference set]	GSE90496;GSE109381	cancer	NA	msraptype:tissue;msrapconf:0.829	9420867122_R02C02	GSM2404457.1548799666.hlink.GSM2404457_9420867122_R02C02	valm:8;unitm:years	26.9	F	F	0.03	0.24	0.16	0.25	0.31	0.16	FFPE;formalin_fixed_paraffin_embedded
GSM1906619	E15_1_MS_r2	GSE73950;GSE73948	NA	uterus	msraptype:tissue;msrapconf:0.788	9828653081_R01C02	GSM1906619.1548872982.hlink.GSM1906619_9828653081_R01C02	valm:NA	48.88	NA	F	0	0.37	0.12	0.22	0.27	0.13	NA
GSM1203960	genomic DNA at diagnosis from BCP-ALL patient ALL_557	GSE49032;GSE49031	cancer;leukemia;acute_leukemia;acute_lymphoblastic_leukemia	NA	msraptype:primary_cells;msrapconf:0.451	5859501005_R03C01	GSM1203960.1548872982.hlink.GSM1203960_5859501005_R03C01	valm:NA;infom:pediatric	140.41	NA	F	0.11	0	0	0.77	0	0.13	NA
GSM2814902	whole blood taken from sample 8832	GSE105018	normal	blood;whole_blood	msraptype:tissue;msrapconf:0.503	200091640100_R06C01	GSM2814902.1548872982.hlink.GSM2814902_200091640100_R06C01	valm:18	25.47	F	F	0.12	0.15	0.08	0.09	0.06	0.54	F;frozen
GSM1682972	EXP-620: TCGA-CM-5344-01A-21D-1721-05	GSE68838	cancer	colon;intestine	msraptype:tissue;msrapconf:0.879	6042316001_R06C01	GSM1682972.1548872982.hlink.GSM1682972_6042316001_R06C01	valm:39	30.08	F	F	0	0.37	0.19	0.21	0.25	0.15	NA
GSM2934911	WD247_FASD	GSE109042	NA	oral;buccal;throat;epithelial	msraptype:primary_cells;msrapconf:0.731	101070190067_R06C02	GSM2934911.1548872982.hlink.GSM2934911_101070190067_R06C02	valm:11	5.5	M	M	0	0.39	0.08	0.17	0.23	0.24	NA
GSM2941539	O IDH, sample 815 [validation set]	GSE109379;GSE109381	cancer	brain	msraptype:tissue;msrapconf:0.87	9741779119_R03C01	GSM2941539.1548872982.hlink.GSM2941539_9741779119_R03C01	valm:NA	124.32	NA	M	0.24	0.21	0.04	0.35	0.11	0.29	FFPE;formalin_fixed_paraffin_embedded
GSM2388535		GSE89778;GSE89776	NA	NA	msraptype:tissue;msrapconf:0.524	200078650091_R01C01	GSM2388535.1548872982.hlink.GSM2388535_200078650091_R01C01	valm:NA	22.55	NA	F	0	0.09	0.18	0.16	0.48	0.2	NA
GSM2817186	SNU475 S110 D7 NOE	GSE105067;GSE105066	NA	NA	msraptype:cell_line;msrapconf:0.843	9283265151_R06C01	GSM2817186.1548799666.hlink.GSM2817186_9283265151_R06C01	valm:NA	36.39	NA	M	0.2	0.24	0.12	0.24	0.22	0.17	NA
GSM2777822	Brain tumor; SAMPLE 132	GSE103659	cancer	tumor;brain	msraptype:tissue;msrapconf:0.953	9878827209_R04C02	GSM2777822.1548799666.hlink.GSM2777822_9878827209_R04C02	valm:76	136.79	NA	M	0.09	0.24	0.11	0.29	0.3	0.13	NA
GSM2648879	DNAm_sample46	GSE99624	healthy;control	blood;whole_blood	msraptype:tissue;msrapconf:0.574	200109350058_R04C02	GSM2648879.1548799666.hlink.GSM2648879_200109350058_R04C02	valm:60	69.8	M	M	0.02	0.2	0.03	0.12	0.06	0.57	NA
GSM2472286	e040_2	GSE94063;GSE94282	NA	NA	msraptype:cell_line;msrapconf:0.948	e40min_2	GSM2472286.1548799666.hlink.GSM2472286_e40min_2	valm:NA	100.93	NA	F	0.04	0.4	0.18	0.12	0.21	0.18	NA
GSM2777788	Brain tumor; SAMPLE 98	GSE103659	cancer	tumor;brain	msraptype:tissue;msrapconf:0.953	3999100100_R04C01	GSM2777788.1548799666.hlink.GSM2777788_3999100100_R04C01	valm:71	95.96	NA	M	0.01	0.28	0.16	0.26	0.35	0.09	NA
GSM2571118	genomic data from HSRC-001-A	GSE97529	cancer	matched	msraptype:tissue;msrapconf:0.807;cell_line;ccid:SR;ccacc:CVCL_1711;cccat:cancer_cell_line	10005771085_R02C01	GSM2571118.1548872982.hlink.GSM2571118_10005771085_R02C01	valm:NA	66.64	M	M	0.21	0.27	0.06	0.29	0.13	0.22	NA
GSM2403893	ATRT, TYR, sample 1040 [reference set]	GSE90496;GSE109381	cancer	NA	msraptype:tissue;msrapconf:0.758	9297949147_R02C02	GSM2403893.1548872982.hlink.GSM2403893_9297949147_R02C02	valm:NA;unitm:years	24.97	F	F	0.12	0.25	0.12	0.29	0.11	0.33	F;frozen
GSM1548185	genomic DNA from CD34+38- of AML patient SU006	GSE63409	leukemia;cancer;acute_leukemia;acute_myeloid_leukemia	stem_cell	msraptype:stem_cells;msrapconf:0.964	5730504006_R06C01	GSM1548185.1548872982.hlink.GSM1548185_5730504006_R06C01	valm:NA	80.71	F	F	0.14	0.03	0.12	0.27	0.35	0.23	NA
GSM3035889	genomic DNA from 3999997097_R03C01	GSE111629	genetic_disorder;parkinsons_disease	blood;whole_blood	msraptype:tissue;msrapconf:0.411	3999997097_R03C01	GSM3035889.1548872982.hlink.GSM3035889_3999997097_R03C01	valm:NA	74.58	NA	M	0.03	0.16	0.03	0.02	0.1	0.68	NA
GSM3035733	genomic DNA from 3999984156_R02C01	GSE111629	control	blood;whole_blood	msraptype:tissue;msrapconf:0.676	3999984156_R02C01	GSM3035733.1548799666.hlink.GSM3035733_3999984156_R02C01	valm:78	71.03	M	M	0.02	0.11	0.06	0.04	0.09	0.71	NA
GSM2495513	iMSC2_TCP_hPL-plasma [methylation]	GSE95061;GSE95058	NA	blood;stem_cell	msraptype:in_vitro_differentiated_cells;msrapconf:0.95	200109350072_R03C01	GSM2495513.1548872982.hlink.GSM2495513_200109350072_R03C01	valm:NA	-0.3	NA	F	0	0.25	0.22	0.27	0.27	0.19	NA
GSM2133418	CPCG0357.2	GSE80685	cancer	prostate	msraptype:tissue;msrapconf:0.804	5765141060_R04C01	GSM2133418.1548872982.hlink.GSM2133418_5765141060_R04C01	valm:NA	75.19	NA	M	0	0.44	0.15	0.25	0.13	0.2	NA
GSM2714835	401264_C	GSE101764	cancer;colorectal_cancer	colorectal;intestine;colon;rectum;mucosa	msraptype:tissue;msrapconf:0.95	8363800155_R06C01	GSM2714835.1548872982.hlink.GSM2714835_8363800155_R06C01	valm:60	64.41	M	M	0.04	0.32	0.13	0.28	0.23	0.17	NA
GSM2495003	LB08-0603	GSE95036	NA	neck	msraptype:tissue;msrapconf:0.842	9721365162_R02C02	GSM2495003.1548872982.hlink.GSM2495003_9721365162_R02C02	valm:NA	39.95	M	M	0.08	0.33	0.14	0.2	0.22	0.18	F;frozen
GSM1194377	6229017110_R02C02	GSE49149	NA	endocrine_system;pancreas	msraptype:tissue;msrapconf:0.83	6229017110_R02C02	GSM1194377.1548872982.hlink.GSM1194377_6229017110_R02C02	valm:66	53.79	M	M	0.04	0.32	0.19	0.21	0.25	0.16	NA
GSM2818401	NA	GSE105109	NA	NA	msraptype:NA;msrapconf:NA	3998567055_R06C02	GSM2818401.1552663164.hlink.GSM2818401_3998567055_R06C02	valm:NA	45.8	NA	M	0.24	0.22	0	0.26	0.07	0.33	F;frozen
GSM1913732	Sample108_Control	GSE74193	control	brain	msraptype:in_vitro_differentiated_cells;msrapconf:0.872	6229009001_R03C02	GSM1913732.1548872982.hlink.GSM1913732_6229009001_R03C02	valm:2;unitm:years	3.47	F	F	0.13	0.26	0.1	0.31	0.16	0.24	F;frozen
GSM1425655	SAMPLE_66_CD4	GSE59065	NA	NA	msraptype:tissue;msrapconf:0.487	8221916099_R05C01	GSM1425655.1548799666.hlink.GSM1425655_8221916099_R05C01	valm:77;unitm:years	66.76	M	M	0.07	0.82	0.07	0.03	0	0.03	NA
GSM2403670	GBM, RTK II, sample 817 [reference set]	GSE90496;GSE109381	cancer	NA	msraptype:tissue;msrapconf:0.782	8959312010_R03C01	GSM2403670.1548872982.hlink.GSM2403670_8959312010_R03C01	valm:79;unitm:years	81.93	M	M	0.02	0.25	0.17	0.31	0.3	0.12	F;frozen
GSM2628107	trophoblast 1 at second trimester	GSE98938	NA	NA	msraptype:tissue;msrapconf:0.668	9376537056_R03C02	GSM2628107.1548799666.hlink.GSM2628107_9376537056_R03C02	valm:NA	0.43	NA	M	0.06	0.24	0.17	0.17	0.29	0.21	NA
GSM2814230	whole blood taken from sample 4481	GSE105018	normal	blood;whole_blood	msraptype:tissue;msrapconf:0.503	9828653026_R05C02	GSM2814230.1548872982.hlink.GSM2814230_9828653026_R05C02	valm:18	19.88	F	F	0.07	0.24	0.08	0.06	0.02	0.56	F;frozen
GSM1947311	Genomic DNA from human placenta 3999997076 _ R01C02	GSE75248	normal	placenta	msraptype:tissue;msrapconf:0.565	3999997076_R01C02	GSM1947311.1548799666.hlink.GSM1947311_3999997076_R01C02	valm:NA	0.7	M	M	0.11	0.28	0.16	0.24	0.14	0.26	NA
GSM2535551	ST-3 embryonic stem cells [5-1] (methylation)	GSE86650;GSE86648	NA	stem_cell	msraptype:stem_cells;msrapconf:0.793	200190110100_R04C01	GSM2535551.1548799666.hlink.GSM2535551_200190110100_R04C01	valm:NA	-0.76	NA	M	0.12	0.26	0.14	0.35	0.07	0.33	NA
GSM1645174	6_GFPscr	GSE67351;GSE67350	NA	NA	msraptype:cell_line;msrapconf:0.949;cell_line;ccid:HEK293;ccacc:CVCL_0045;cccat:transformed_cell_line	9297962118_R06C02	GSM1645174.1548872982.hlink.GSM1645174_9297962118_R06C02	valm:NA	30.02	NA	F	0.09	0.16	0.13	0.52	0.05	0.22	NA
GSM2333998	X98 genomic DNA from whole blood	GSE87571	normal	blood;whole_blood	msraptype:tissue;msrapconf:0.552	9370847011_R05C01	GSM2333998.1548799666.hlink.GSM2333998_9370847011_R05C01	valm:32	38	F	F	0.08	0.14	0.01	0	0.09	0.69	F;frozen
GSM1523001	Girl8_month36	GSE62219	NA	NA	msraptype:primary_cells;msrapconf:0.833	8221932118_R04C01	GSM1523001.1548872982.hlink.GSM1523001_8221932118_R04C01	valm:36;unitm:months	4.56	F	F	0.08	0.07	0.03	0.12	0.11	0.63	NA
GSM3294761	sample 2, primary tumor from ERpos BC	GSE117439	cancer	tumor;breast	msraptype:tissue;msrapconf:0.872	9422492063_R01C02	GSM3294761.1548799666.hlink.GSM3294761_9422492063_R01C02	valm:NA	75.09	F	F	0.02	0.42	0.16	0.2	0.22	0.14	NA
GSM2403096	GBM, MES, sample 243 [reference set]	GSE90496;GSE109381	cancer	blood;neuron	msraptype:tissue;msrapconf:0.782	6229017120_R02C02	GSM2403096.1548872982.hlink.GSM2403096_6229017120_R02C02	valm:49;unitm:years	81.73	M	M	0.05	0.29	0.12	0.25	0.33	0.1	F;frozen
GSM2738202	3999840162_R01C02	GSE102468	NA	blood	msraptype:tissue;msrapconf:0.545	3999840162_R01C02	GSM2738202.1548799666.hlink.GSM2738202_3999840162_R01C02	valm:NA	16.02	M	M	0.09	0.11	0.05	0.12	0.12	0.58	NA
GSM1236266	5809079024_R05C01	GSE51032	cancer;breast_cancer	breast;blood	msraptype:tissue;msrapconf:0.467	5809079024_R05C01	GSM1236266.1548799666.hlink.GSM1236266_5809079024_R05C01	valm:50	56.04	F	F	0.03	0.11	0.04	0.03	0.06	0.72	NA
GSM2285150	SC13-043 EB [9341679022_R03C02]	GSE85828	NA	NA	msraptype:tissue;msrapconf:0.641	9341679022_R03C02	GSM2285150.1548799666.hlink.GSM2285150_9341679022_R03C02	valm:NA	-0.18	F	F	0.11	0.27	0.13	0.32	0.13	0.3	NA
GSM2261005	MB_SubtypeStudy_55261_methylation	GSE85218;GSE85212	cancer	brain	msraptype:tissue;msrapconf:0.805	7810920080_R03C01	GSM2261005.1548799666.hlink.GSM2261005_7810920080_R03C01	valm:NA	55.04	NA	M	0.25	0.17	0	0.4	0.15	0.22	NA
GSM1682929	EXP-620: TCGA-AA-3697-11A-01D-1721-05	GSE68838	cancer	colon;intestine	msraptype:tissue;msrapconf:0.875;cell_line;ccid:697;ccacc:CVCL_0079;cccat:cancer_cell_line	6042308165_R04C02	GSM1682929.1548872982.hlink.GSM1682929_6042308165_R04C02	valm:77	71.23	M	M	0.03	0.36	0.12	0.31	0.22	0.11	NA
GSM2362996	5031 T0	GSE89253;GSE89251	NA	NA	msraptype:primary_cells;msrapconf:0.747	9904796069_R05C01	GSM2362996.1548799666.hlink.GSM2362996_9904796069_R05C01	valm:4;unitm:years	3.77	F	F	0.02	0.97	0	0	0	0	NA
GSM2336900	P009049-09012014-TD8-01	GSE87640;GSE87650	NA	NA	msraptype:primary_cells;msrapconf:0.396	9647450058_R05C02	GSM2336900.1548872982.hlink.GSM2336900_9647450058_R05C02	valm:NA	27.02	M	M	0.84	0.1	0	0.02	0	0.07	NA
GSM3149485	WV8W-017 control	GSE114753	control	sperm	msraptype:primary_cells;msrapconf:0.842	3999543029_R01C02	GSM3149485.1548872982.hlink.GSM3149485_3999543029_R01C02	valm:NA	26.33	NA	M	0.36	0.14	0	0.3	0.12	0.29	F;frozen
GSM1536427	primary AML sample w/ WT1 mutation 2	GSE62929	leukemia;cancer;acute_leukemia;acute_myeloid_leukemia	NA	msraptype:tissue;msrapconf:0.612	9647450091_R02C01	GSM1536427.1548872982.hlink.GSM1536427_9647450091_R02C01	valm:NA	94.85	F	F	0.12	0	0.18	0.24	0.39	0.24	NA
GSM1536418	THP1 expressing mutant WT1 (exon 7 truncation) 2	GSE62929	NA	blood;peripheral_blood	msraptype:cell_line;msrapconf:0.99	9247377037_R05C02	GSM1536418.1548799666.hlink.GSM1536418_9247377037_R05C02	valm:NA	61.44	M	M	0	0.07	0.11	0.13	0.81	0	NA
GSM2679978	A328 Baseline	GSE100386	NA	NA	msraptype:primary_cells;msrapconf:0.734	6229009015_R01C02	GSM2679978.1548799666.hlink.GSM2679978_6229009015_R01C02	valm:32	33.89	M	M	0.25	0.27	0.25	0.06	0.06	0.11	NA
GSM2404309	EPN, PF A, sample 1456 [reference set]	GSE90496;GSE109381	cancer	brain;blood;neuron	msraptype:tissue;msrapconf:0.661	9403904111_R06C02	GSM2404309.1548799666.hlink.GSM2404309_9403904111_R06C02	valm:7;unitm:years	45.98	M	M	0.11	0.21	0.09	0.34	0.18	0.24	F;frozen
GSM2562849	control-41 whole blood Control genomic DNA	GSE97362	control	blood;whole_blood	msraptype:tissue;msrapconf:0.507	200069280110_R01C01	GSM2562849.1548799666.hlink.GSM2562849_200069280110_R01C01	valm:16;unitm:years	15.77	F	F	0.01	0.21	0.08	0.07	0.04	0.59	NA
GSM3562857	NA	GSE125105	NA	NA	msraptype:NA;msrapconf:NA	3999840047_R01C01	GSM3562857.1552670713.hlink.GSM3562857_3999840047_R01C01	valm:NA	33.29	NA	F	0.1	0.11	0.08	0.09	0.07	0.6	NA
GSM2238043	Prostate_tumour_CPCG0401_rep1	GSE84493	cancer	tumor;prostate	msraptype:tissue;msrapconf:0.651	5765141041_R02C02	GSM2238043.1548872982.hlink.GSM2238043_5765141041_R02C02	valm:NA	63.61	NA	M	0	0.46	0.09	0.29	0.13	0.2	NA
GSM1662026	ESST002	GSE68060	cancer	NA	msraptype:tissue;msrapconf:0.646	9247377048_R02C01	GSM1662026.1548872982.hlink.GSM1662026_9247377048_R02C01	valm:NA	71.49	NA	M	0.11	0.32	0.11	0.24	0.29	0.06	NA
GSM1855666	6133: Saliva-preterm-rep22	GSE72120	NA	NA	msraptype:tissue;msrapconf:0.887	9647450001_R05C02	GSM1855666.1548799666.hlink.GSM1855666_9647450001_R05C02	valm:NA	0.83	F	F	0	0.39	0.08	0.2	0.22	0.2	NA
GSM1682428	EXP-598: TCGA-22-5492-11A-01D-1633-05	GSE68825	cancer;lung_cancer	matched;respiratory_system;lung;squamous	msraptype:tissue;msrapconf:0.861	6042308120_R01C02	GSM1682428.1548872982.hlink.GSM1682428_6042308120_R01C02	valm:73	76.35	F	F	0	0.35	0.14	0.2	0.22	0.23	NA
GSM2612523	HNSCC sensitive cell line SCC25 treated with 100nM cetuximab, week 11	GSE98813;GSE98815	NA	NA	msraptype:cell_line;msrapconf:0.968;cell_line;ccid:HN;ccacc:CVCL_1283;cccat:cancer_cell_line	200379120136_R06C02	GSM2612523.1548799666.hlink.GSM2612523_200379120136_R06C02	valm:NA	29.69	NA	F	0.32	0.22	0.06	0.19	0.22	0.17	NA
GSM2405433	GBM, RTK I, sample 2577 [reference set]	GSE90496;GSE109381	cancer	brain;oral	msraptype:tissue;msrapconf:0.782	3999834118_R01C02	GSM2405433.1548799666.hlink.GSM2405433_3999834118_R01C02	valm:67;unitm:years	105.89	F	F	0.12	0.23	0.1	0.28	0.29	0.13	FFPE;formalin_fixed_paraffin_embedded
GSM1850045	serous 78	GSE72021	NA	NA	msraptype:tissue;msrapconf:0.615	8363800079_R05C02	GSM1850045.1548872982.hlink.GSM1850045_8363800079_R05C02	valm:NA	46.16	NA	F	0.04	0.18	0.1	0.13	0.6	0.05	NA
GSM1848101	gDNA_CD8_Graves_rep4	GSE71955;GSE71957	NA	NA	msraptype:tissue;msrapconf:0.411	9610361021_R06C01	GSM1848101.1548872982.hlink.GSM1848101_9610361021_R06C01	valm:NA	73.6	NA	F	0.46	0.01	0.07	0.01	0.02	0.43	NA
GSM2260599	whole blood genomic DNA of sample SE1380	GSE85210	NA	blood;whole_blood	msraptype:tissue;msrapconf:0.527	9407210132_R06C02	GSM2260599.1548799666.hlink.GSM2260599_9407210132_R06C02	valm:NA	24.44	NA	M	0.04	0.19	0.07	0.12	0.04	0.56	NA
GSM3025567	genomic DNA from 100946150004_R03C02	GSE111223	control	NA	msraptype:tissue;msrapconf:0.798	100946150004_R03C02	GSM3025567.1548799666.hlink.GSM3025567_100946150004_R03C02	valm:72	56.53	F	F	0.04	0.2	0.03	0.13	0.11	0.58	NA
GSM3035961	genomic DNA from 9721367028_R01C01	GSE111629	control	blood;whole_blood	msraptype:tissue;msrapconf:0.676	9721367028_R01C01	GSM3035961.1548799666.hlink.GSM3035961_9721367028_R01C01	valm:84	73.81	M	M	0.05	0.05	0.03	0.02	0.07	0.81	NA
GSM3025566	genomic DNA from 100946150004_R03C01	GSE111223	control	NA	msraptype:tissue;msrapconf:0.855	100946150004_R03C01	GSM3025566.1548872982.hlink.GSM3025566_100946150004_R03C01	valm:62	61.71	M	M	0	0.01	0	0.02	0.03	0.95	NA
GSM3639521	NA	GSE127828;GSE127829	NA	NA	msraptype:NA;msrapconf:NA	8795207035_R04C02	GSM3639521.1552663164.hlink.GSM3639521_8795207035_R04C02	valm:NA	16.4	NA	F	0.11	0.25	0.25	0.28	0.14	0.18	NA
GSM1955133	genomic DNA from intracranial aneurysm 6 matched superficial temporal artery	GSE75434	NA	matched;oral;neuron	msraptype:tissue;msrapconf:0.707	9285451066_R05C02	GSM1955133.1548872982.hlink.GSM1955133_9285451066_R05C02	valm:NA	53.86	NA	M	0.25	0.19	0.06	0.27	0.27	0.14	NA
GSM2360057	4223	GSE89181	cancer	blood	msraptype:tissue;msrapconf:0.719	8691803166_R06C01	GSM2360057.1548872982.hlink.GSM2360057_8691803166_R06C01	valm:67	69.47	F	F	0	0.42	0.18	0.19	0.25	0.1	NA
GSM2724281	9904796029_R02C02	GSE102119;GSE102120	cancer	ovary;endocrine_system	msraptype:tissue;msrapconf:0.887	9904796029_R02C02	GSM2724281.1548872982.hlink.GSM2724281_9904796029_R02C02	valm:NA	60.69	NA	F	0.25	0.17	0.07	0.29	0.23	0.14	NA
GSM2714847	400488_C	GSE101764	cancer;colorectal_cancer	colorectal;intestine;colon;rectum;mucosa	msraptype:tissue;msrapconf:0.95	6285641031_R06C01	GSM2714847.1548799666.hlink.GSM2714847_6285641031_R06C01	valm:78	70.18	F	F	0.04	0.36	0.13	0.3	0.22	0.1	NA
GSM2122995	K0039_Control	GSE80261	control	oral;buccal;throat;epithelial	msraptype:primary_cells;msrapconf:0.73	7800246029_R01C01	GSM2122995.1548799666.hlink.GSM2122995_7800246029_R01C01	valm:13	6.56	M	M	0	0.39	0.07	0.19	0.23	0.24	NA
GSM3563416	NA	GSE125105	NA	NA	msraptype:NA;msrapconf:NA	9989536117_R06C01	GSM3563416.1552670713.hlink.GSM3563416_9989536117_R06C01	valm:NA	37.66	NA	M	0.12	0.19	0.03	0.13	0.07	0.51	NA
GSM2777785	Brain tumor; SAMPLE 95	GSE103659	cancer	tumor;brain	msraptype:tissue;msrapconf:0.953	3998546128_R06C02	GSM2777785.1548872982.hlink.GSM2777785_3998546128_R06C02	valm:81	143.21	NA	F	0.11	0.25	0.12	0.3	0.25	0.14	NA
GSM2942828	genomic DNA from total WBC of healthy control 7	GSE109430	healthy;control	blood;white_blood_cell	msraptype:primary_cells;msrapconf:0.909	9376537157_R01C02	GSM2942828.1548872982.hlink.GSM2942828_9376537157_R01C02	valm:NA	2.1	F	F	0.06	0.29	0	0.13	0.04	0.44	NA
GSM1670154	CellLine_NB69	GSE68379	cancer	neuron	msraptype:cell_line;msrapconf:0.969;cell_line;ccid:NB69;ccacc:CVCL_1448;cccat:cancer_cell_line	8221924165_R03C02	GSM1670154.1548799666.hlink.GSM1670154_8221924165_R03C02	valm:NA	76.49	NA	M	0.16	0.23	0.09	0.36	0.21	0.18	NA
GSM3455769	pancreatic_acinar_cells_rep1	GSE122126	normal	endocrine_system;pancreas	msraptype:primary_cells;msrapconf:0.473	9721366130_R04C01	GSM3455769.1548799666.hlink.GSM3455769_9721366130_R04C01	valm:NA	45.65	NA	M	0.04	0.36	0.12	0.32	0.11	0.27	F;frozen
GSM2091642	Participant_21_buffycoat_male	GSE79329	NA	NA	msraptype:primary_cells;msrapconf:0.846	101032560143_R01C02	GSM2091642.1548872982.hlink.GSM2091642_101032560143_R01C02	valm:63	68.03	M	M	0.09	0.13	0.11	0.22	0.1	0.34	NA
GSM2814760	whole blood taken from sample 7781	GSE105018	normal	blood;whole_blood	msraptype:tissue;msrapconf:0.503	200049730121_R05C01	GSM2814760.1548799666.hlink.GSM2814760_200049730121_R05C01	valm:18	17.84	M	M	0.17	0.17	0.04	0.11	0.08	0.46	F;frozen
GSM2814526	whole blood taken from sample 7181	GSE105018	normal	blood;whole_blood	msraptype:tissue;msrapconf:0.503	9980102051_R01C02	GSM2814526.1548872982.hlink.GSM2814526_9980102051_R01C02	valm:18	17.49	M	M	0.14	0.13	0.03	0.12	0.06	0.54	F;frozen
GSM1914682	breast_tissue_16_oxBS	GSE100653	NA	breast	msraptype:tissue;msrapconf:0.79	3999876017_R05C02	GSM1914682.1548872982.hlink.GSM1914682_3999876017_R05C02	valm:70	60.97	F	F	0.09	0.31	0.05	0.22	0.3	0.15	NA
GSM2403723	ENB, A, sample 870 [reference set]	GSE90496;GSE109381	cancer	brain;neuron	msraptype:tissue;msrapconf:0.661;cell_line;ccid:EN;ccacc:CVCL_2034;cccat:cancer_cell_line	9007225064_R02C02	GSM2403723.1548799666.hlink.GSM2403723_9007225064_R02C02	valm:59;unitm:years	50.24	F	F	0.13	0.31	0.15	0.36	0	0.24	FFPE;formalin_fixed_paraffin_embedded
GSM1705048	5hmCIP_450K (0101-C-HMC)	GSE69633;GSE69636	NA	umbilical_cord;blood;cord_blood	msraptype:tissue;msrapconf:0.498	5815073029_R03C01	GSM1705048.1548799666.hlink.GSM1705048_5815073029_R03C01	valm:NA	0.91	F	F	0.28	0.13	0.02	0.2	0.07	0.35	NA
GSM3440641	ERC45KI3572 genomic DNA from whole blood	GSE121633	normal	blood;whole_blood	msraptype:tissue;msrapconf:0.474	6055432155_R05C02	GSM3440641.1548799666.hlink.GSM3440641_6055432155_R05C02	valm:49	54.48	F	F	0.01	0.1	0.08	0	0.14	0.64	NA
GSM2808898	Dnr15_F_83_CTRL_Neuron	GSE66351	NA	brain;neuron	msraptype:cell_line;msrapconf:0.526;cell_line;ccid:RL;ccacc:CVCL_1660;cccat:cancer_cell_line	8221932039_R01C02	GSM2808898.1548799666.hlink.GSM2808898_8221932039_R01C02	valm:83	57.18	F	F	0.05	0.37	0.13	0.27	0.13	0.21	F;frozen
GSM2815311	whole blood taken from sample 2442	GSE105018	normal	blood;whole_blood	msraptype:tissue;msrapconf:0.503	101032560099_R02C02	GSM2815311.1548872982.hlink.GSM2815311_101032560099_R02C02	valm:18	22.72	F	F	0.12	0.15	0.02	0.05	0.06	0.62	F;frozen
GSM1858712	Breast tumor from Cohort 2 patient P_40	GSE72251;GSE72308	cancer	tumor;breast	msraptype:tissue;msrapconf:0.871	6057841061_R06C02	GSM1858712.1548872982.hlink.GSM1858712_6057841061_R06C02	valm:47;unitm:years	54.15	NA	F	0	0.46	0.16	0.22	0.16	0.17	NA
GSM2842637	NA	GSE106556	NA	NA	msraptype:NA;msrapconf:NA	200400320145_R04C01	GSM2842637.1552663164.hlink.GSM2842637_200400320145_R04C01	valm:NA	76.04	NA	M	0.07	0.34	0.15	0.34	0.17	0.08	NA
GSM2941156	GBM, MES, sample 432 [validation set]	GSE109379;GSE109381	cancer	brain	msraptype:tissue;msrapconf:0.935	3999002049_R01C01	GSM2941156.1548872982.hlink.GSM2941156_3999002049_R01C01	valm:NA	85.47	NA	M	0.1	0.16	0.07	0.16	0.57	0.05	FFPE;formalin_fixed_paraffin_embedded
GSM1947192	Genomic DNA from human placenta 6008581009 _ R05C02	GSE75248	normal	placenta	msraptype:tissue;msrapconf:0.565	6008581009_R05C02	GSM1947192.1548872982.hlink.GSM1947192_6008581009_R05C02	valm:NA	0.14	F	F	0.12	0.29	0.14	0.25	0.13	0.26	NA
GSM2404138	PITAD, ACTH, sample 1285 [reference set]	GSE90496;GSE109381	cancer	brain;eye;rod;endocrine_system	msraptype:tissue;msrapconf:0.661	9406922158_R05C02	GSM2404138.1548872982.hlink.GSM2404138_9406922158_R05C02	valm:40;unitm:years	54.72	F	F	0.02	0.33	0.21	0.29	0.04	0.29	FFPE;formalin_fixed_paraffin_embedded
GSM1842821	Genomic DNA from human placenta 18	GSE71678	normal	placenta	msraptype:tissue;msrapconf:0.762	3999984081_R01C02	GSM1842821.1548872982.hlink.GSM1842821_3999984081_R01C02	valm:40;unitm:years	-0.31	M	M	0.13	0.29	0.17	0.22	0.08	0.3	F;frozen
GSM1873765	PAH033 7507875012_R02C02	GSE72874;GSE72872	normal;healthy;control	distal;esophagus;blood	msraptype:tissue;msrapconf:0.618	7507875012_R02C02	GSM1873765.1548799666.hlink.GSM1873765_7507875012_R02C02	valm:72	83.6	M	M	0.06	0.41	0.09	0.21	0.24	0.12	NA
GSM2526416	A375_1	GSE95816	NA	NA	msraptype:cell_line;msrapconf:0.377	200091640083_R06C01	GSM2526416.1548872982.hlink.GSM2526416_200091640083_R06C01	valm:NA	111.55	NA	F	0.28	0.23	0.12	0.21	0.26	0.1	NA
GSM1519017	LNCaP cells untreated, biological replicate 1	GSE62053	cancer	prostate	msraptype:cell_line;msrapconf:0.992;cell_line;ccid:LNCaP;ccacc:CVCL_0395;cccat:cancer_cell_line	8221924109_R05C02	GSM1519017.1548872982.hlink.GSM1519017_8221924109_R05C02	valm:NA	16.37	NA	M	0.24	0.31	0.09	0.3	0.09	0.21	NA
GSM2714570	402272A	GSE101764	cancer	NA	msraptype:tissue;msrapconf:0.92	9003865019_R02C02	GSM2714570.1548799666.hlink.GSM2714570_9003865019_R02C02	valm:72	58.64	M	M	0.01	0.42	0.18	0.23	0.2	0.11	NA
GSM2277240	AEC methylation data_9baa_4554	GSE85566;GSE85568	control	respiratory_system;windpipe;epithelial	msraptype:primary_cells;msrapconf:0.736	7973201079_R02C02	GSM2277240.1548872982.hlink.GSM2277240_7973201079_R02C02	valm:56	44.29	F	F	0	0.37	0.1	0.21	0.18	0.23	NA
GSM2526441	HT-144-iPCCS_3	GSE95816	NA	NA	msraptype:primary_cells;msrapconf:0.468;cell_line;ccid:HT;ccacc:CVCL_1290;cccat:cancer_cell_line;ccid:HT-144;ccacc:CVCL_0318	200091640083_R02C01	GSM2526441.1548799666.hlink.GSM2526441_200091640083_R02C01	valm:NA	17.26	NA	M	0.13	0.36	0.05	0.31	0.18	0.15	NA
GSM1860497	Monocyte_male_29_TB	GSE70478;GSE72338	NA	blood;white_blood_cell	msraptype:primary_cells;msrapconf:0.983	8363800159_R01C01	GSM1860497.1548872982.hlink.GSM1860497_8363800159_R01C01	valm:29	30.43	M	M	0	0	0	0	0.79	0.21	NA
GSM1203497	genomic DNA at diagnosis from BCP-ALL patient ALL_118	GSE49032;GSE49031	cancer;leukemia;acute_leukemia;acute_lymphoblastic_leukemia	NA	msraptype:primary_cells;msrapconf:0.451	6005574003_R01C02	GSM1203497.1548872982.hlink.GSM1203497_6005574003_R01C02	valm:NA;infom:pediatric	83.76	NA	M	0.17	0	0	0.67	0.07	0.09	NA
GSM1632887	Sample8_Tumor	GSE66836	cancer	tumor	msraptype:tissue;msrapconf:0.928	5808922086_R04C02	GSM1632887.1548799666.hlink.GSM1632887_5808922086_R04C02	valm:NA	71.02	F	F	0.13	0.26	0.16	0.2	0.18	0.22	NA
GSM2789631	Genomic DNA from nasal epithelial cells [sample26]	GSE104087	asthma	nasal;epithelial	msraptype:cell_line;msrapconf:0.806	9426021194_R04C02	GSM2789631.1548799666.hlink.GSM2789631_9426021194_R04C02	valm:18	17.84	M	M	0	0.14	0.03	0.06	0.12	0.68	NA
GSM2260535	whole blood genomic DNA of sample SE1190	GSE85210	NA	blood;whole_blood	msraptype:tissue;msrapconf:0.527	8221916021_R02C01	GSM2260535.1548872982.hlink.GSM2260535_8221916021_R02C01	valm:NA	57.91	NA	M	0.1	0.15	0.08	0.02	0.03	0.61	NA
GSM2260690	whole blood genomic DNA of sample SE1141	GSE85210	NA	blood;whole_blood	msraptype:tissue;msrapconf:0.527	9374343045_R04C02	GSM2260690.1548799666.hlink.GSM2260690_9374343045_R04C02	valm:NA	42.06	NA	M	0.1	0.15	0.17	0.11	0.08	0.43	NA
GSM2403392	MB, SHH CHL AD, sample 539 [reference set]	GSE90496;GSE109381	cancer	brain;cerebellum	msraptype:tissue;msrapconf:0.847	7990895142_R02C01	GSM2403392.1548799666.hlink.GSM2403392_7990895142_R02C01	valm:16;unitm:years	60.92	M	M	0.19	0.19	0.06	0.38	0.15	0.21	FFPE;formalin_fixed_paraffin_embedded
GSM2941726	GBM, RTK II, sample 1002 [validation set]	GSE109379;GSE109381	cancer	brain	msraptype:tissue;msrapconf:0.935	9969477014_R04C02	GSM2941726.1548872982.hlink.GSM2941726_9969477014_R04C02	valm:50;unitm:years	103.42	F	F	0.04	0.28	0.14	0.28	0.31	0.1	FFPE;formalin_fixed_paraffin_embedded
GSM1858820	Breast tumor from TOP Cohort patient P_29	GSE72308;GSE72254	cancer	tumor;breast	msraptype:tissue;msrapconf:0.862	6929742077_R03C01	GSM1858820.1548872982.hlink.GSM1858820_6929742077_R03C01	valm:NA;unitm:years	35.26	NA	F	0.07	0.38	0.21	0.27	0.11	0.11	NA
GSM1922526	Buffy_Placebo_Baseline_Subject_17	GSE74548	NA	NA	msraptype:tissue;msrapconf:0.696	9374343070_R03C01	GSM1922526.1548799666.hlink.GSM1922526_9374343070_R03C01	valm:71;unitm:years	66.01	M	M	0.12	0.22	0.22	0.08	0.07	0.34	NA
GSM2565897	548T_tumor	GSE97466	cancer	tumor	msraptype:tissue;msrapconf:0.939	9421912033_R04C02	GSM2565897.1548872982.hlink.GSM2565897_9421912033_R04C02	valm:39	71.3	F	F	0.02	0.39	0.06	0.36	0.08	0.28	NA
GSM3563440	NA	GSE125105	NA	NA	msraptype:NA;msrapconf:NA	9989536119_R06C02	GSM3563440.1552670713.hlink.GSM3563440_9989536119_R06C02	valm:NA	44.42	NA	M	0.14	0.1	0	0.14	0.07	0.6	NA
GSM2818388	NA	GSE105109	NA	NA	msraptype:NA;msrapconf:NA	3998567051_R06C01	GSM2818388.1552663164.hlink.GSM2818388_3998567051_R06C01	valm:NA	53.54	NA	F	0.2	0.31	0.02	0.27	0.08	0.31	F;frozen
GSM2089933	20037_D dried neonatal bloodspot	GSE79257	NA	blood	msraptype:tissue;msrapconf:0.498	9297953014_R06C02	GSM2089933.1548799666.hlink.GSM2089933_9297953014_R06C02	valm:NA	0.15	M	M	0.06	0.17	0	0.15	0.12	0.51	NA
GSM3563391	NA	GSE125105	NA	NA	msraptype:NA;msrapconf:NA	9989536114_R05C02	GSM3563391.1552663164.hlink.GSM3563391_9989536114_R05C02	valm:NA	55.07	NA	F	0.13	0.08	0.06	0.07	0.06	0.64	NA
GSM3563237	NA	GSE125105	NA	NA	msraptype:NA;msrapconf:NA	9989536074_R05C02	GSM3563237.1552663164.hlink.GSM3563237_9989536074_R05C02	valm:NA	51.1	NA	F	0.12	0.16	0.07	0.1	0.07	0.53	NA
GSM1194514	8959312001_R06C01	GSE49149	NA	endocrine_system;pancreas	msraptype:tissue;msrapconf:0.832	8959312001_R06C01	GSM1194514.1548799666.hlink.GSM1194514_8959312001_R06C01	valm:79	59.13	F	F	0.04	0.27	0.14	0.28	0.26	0.12	NA
GSM2815548	whole blood taken from sample 8101	GSE105018	normal	blood;whole_blood	msraptype:tissue;msrapconf:0.503	200049730069_R04C01	GSM2815548.1548799666.hlink.GSM2815548_200049730069_R04C01	valm:18	18.74	F	F	0.07	0.14	0.02	0.06	0.03	0.69	F;frozen
GSM2337356	P008967-18092013-TB-01 [Whole blood]	GSE87648;GSE87650	normal	blood;whole_blood	msraptype:primary_cells;msrapconf:0.684	9989536085_R02C02	GSM2337356.1548799666.hlink.GSM2337356_9989536085_R02C02	valm:58	56.68	M	M	0.04	0.06	0.03	0.05	0.08	0.77	NA
GSM2027184	post genomic DNA from whole blood of C7	GSE76503	NA	blood;whole_blood	msraptype:tissue;msrapconf:0.573	9878820150_R04C02	GSM2027184.1548799666.hlink.GSM2027184_9878820150_R04C02	valm:NA	65.21	F	F	0.09	0.1	0.11	0.09	0.05	0.58	NA
GSM2656248	200256300037_R03C02	GSE99863	NA	blood	msraptype:tissue;msrapconf:0.532	200256300037_R03C02	GSM2656248.1548799666.hlink.GSM2656248_200256300037_R03C02	valm:NA	3.44	F	F	0.11	0.2	0.04	0.11	0.13	0.41	NA
GSM2867783	E0522_1	GSE107459;GSE107460	NA	blood	msraptype:tissue;msrapconf:0.422	3999100095_R03C01	GSM2867783.1548799666.hlink.GSM2867783_3999100095_R03C01	valm:31	33.06	F	F	0.37	0.23	0.07	0.13	0.18	0.03	NA
GSM2257475	Patient 9 recurrent tumour	GSE85087	cancer	tumor	msraptype:tissue;msrapconf:0.736	9701417176_R05C01	GSM2257475.1548799666.hlink.GSM2257475_9701417176_R05C01	valm:51	96.4	M	M	0.16	0.15	0.1	0.28	0.28	0.17	NA
GSM2363733	Genomic DNA from dried neonatal blood spot punches_CONTROL 10005771156_R06C02	GSE89278	normal	blood;blood_spot	msraptype:tissue;msrapconf:0.597	10005771156_R06C02	GSM2363733.1548872982.hlink.GSM2363733_10005771156_R06C02	valm:NA	0.06	F	F	0.05	0.23	0	0.09	0.08	0.55	NA
GSM1179513	Muscle_IT17	GSE48472	NA	NA	msraptype:tissue;msrapconf:0.81	5729917015_R04C02	GSM1179513.1548799666.hlink.GSM1179513_5729917015_R04C02	valm:NA	59.36	NA	M	0.04	0.28	0.14	0.3	0.2	0.19	NA
GSM1619631	DCIS_sample22	GSE66313	NA	breast	msraptype:tissue;msrapconf:0.825	9341679013_R01C02	GSM1619631.1548872982.hlink.GSM1619631_9341679013_R01C02	valm:40	54.29	F	F	0.18	0.35	0.08	0.22	0.18	0.16	NA
GSM2062385	Carcinoma_14 [methylation]	GSE77954;GSE77955	cancer	matched;colon;intestine	msraptype:tissue;msrapconf:0.907	9406921151_R04C01	GSM2062385.1548799666.hlink.GSM2062385_9406921151_R04C01	valm:63;unitm:years	68.24	M	M	0.07	0.32	0.14	0.16	0.27	0.16	NA
GSM1682942	EXP-620: TCGA-AY-6197-01A-11D-1721-05	GSE68838	cancer	colon;intestine	msraptype:tissue;msrapconf:0.871	6042308159_R06C02	GSM1682942.1548799666.hlink.GSM1682942_6042308159_R06C02	valm:60	32.03	M	M	0.04	0.43	0.13	0.17	0.26	0.09	NA
GSM1913774	Sample150_Control	GSE74193	control	brain	msraptype:in_vitro_differentiated_cells;msrapconf:0.872	7810920166_R02C01	GSM1913774.1548872982.hlink.GSM1913774_7810920166_R02C01	valm:16;unitm:years	19.61	M	M	0.04	0.3	0.13	0.3	0.22	0.18	F;frozen
GSM2814895	whole blood taken from sample 8771	GSE105018	normal	blood;whole_blood	msraptype:tissue;msrapconf:0.503	200091640095_R05C02	GSM2814895.1548872982.hlink.GSM2814895_200091640095_R05C02	valm:18	16.84	F	F	0.08	0.09	0.08	0	0.07	0.65	F;frozen
GSM1669809	CellLine_GI-1	GSE68379	cancer	NA	msraptype:cell_line;msrapconf:0.982;cell_line;ccid:GI-1;ccacc:CVCL_1231;cccat:cancer_cell_line	8221932075_R01C01	GSM1669809.1548799666.hlink.GSM1669809_8221932075_R01C01	valm:NA	128.48	NA	M	0.44	0.1	0	0.25	0.27	0.11	NA
GSM1705064	5hmCIP_450K (0230-C-HMC)	GSE69633;GSE69636	NA	umbilical_cord;blood;cord_blood	msraptype:tissue;msrapconf:0.498	5815129026_R01C02	GSM1705064.1548872982.hlink.GSM1705064_5815129026_R01C02	valm:NA	0.15	F	F	0.13	0.14	0.19	0.19	0.04	0.36	NA
GSM1912542	Non_obese_1.7	GSE74167;GSE107215	obese	NA	msraptype:stem_cells;msrapconf:0.606	9974429078_R03C01	GSM1912542.1548799666.hlink.GSM1912542_9974429078_R03C01	valm:NA	8.31	NA	F	0.23	0.14	0.03	0.28	0.3	0.17	NA
GSM3267770	patient 326	GSE117050	NA	blood;white_blood_cell;t_cell	msraptype:primary_cells;msrapconf:0.815	101032570056_R01C01	GSM3267770.1548872982.hlink.GSM3267770_101032570056_R01C01	valm:71	58.95	M	M	0.17	0.84	0	0	0	0	NA
GSM2260603	whole blood genomic DNA of sample SE1196	GSE85210	NA	blood;whole_blood	msraptype:tissue;msrapconf:0.527	8221916021_R05C01	GSM2260603.1548872982.hlink.GSM2260603_8221916021_R05C01	valm:NA	38.1	NA	M	0.16	0.1	0.12	0.04	0.07	0.54	NA
GSM1858809	Breast tumor from TOP Cohort patient P_18	GSE72308;GSE72254	cancer	tumor;breast	msraptype:tissue;msrapconf:0.862	6929742020_R06C01	GSM1858809.1548872982.hlink.GSM1858809_6929742020_R06C01	valm:NA;unitm:years	38.78	NA	F	0.1	0.28	0.15	0.25	0.25	0.13	NA
GSM3529948	NA	GSE124366	NA	NA	msraptype:NA;msrapconf:NA	6057833060_R05C02	GSM3529948.1552670713.hlink.GSM3529948_6057833060_R05C02	valm:NA	3.59	NA	F	0	0.32	0.06	0.15	0.19	0.37	NA
GSM1669881	CellLine_HGC-27	GSE68379	cancer	stomach	msraptype:cell_line;msrapconf:0.971;cell_line;ccid:HGC-27;ccacc:CVCL_1279;cccat:cancer_cell_line	8221932016_R02C02	GSM1669881.1548872982.hlink.GSM1669881_8221932016_R02C02	valm:NA	38.69	NA	F	0.21	0.3	0.07	0.3	0.15	0.19	NA
GSM3562965	NA	GSE125105	NA	NA	msraptype:NA;msrapconf:NA	3999840079_R03C02	GSM3562965.1552663164.hlink.GSM3562965_3999840079_R03C02	valm:NA	50.19	NA	M	0.06	0.19	0.13	0.13	0.09	0.45	NA
GSM1899671	knee1	GSE73626	NA	NA	msraptype:tissue;msrapconf:0.843	9934089033_R02C02	GSM1899671.1548872982.hlink.GSM1899671_9934089033_R02C02	valm:77;unitm:years	81.85	F	F	0.08	0.22	0.17	0.25	0.33	0.1	NA
GSM2285158	SC11-017 ECTO [9341679025_R02C01]	GSE85828	NA	NA	msraptype:cell_line;msrapconf:0.85	9341679025_R02C01	GSM2285158.1548799666.hlink.GSM2285158_9341679025_R02C01	valm:NA	-0.62	M	F	0.12	0.25	0.13	0.34	0.11	0.31	NA
GSM2465251	genomic DNA from whole-blood DNA from sample F6400	GSE93933	NA	blood;whole_blood	msraptype:tissue;msrapconf:0.811	9285451149_R05C02	GSM2465251.1548872982.hlink.GSM2465251_9285451149_R05C02	valm:NA	16.41	NA	F	0.09	0.06	0.02	0.05	0.08	0.7	NA
GSM2941453	PLEX, PED B, sample 729 [validation set]	GSE109379;GSE109381	cancer	brain	msraptype:tissue;msrapconf:0.87	9533774024_R05C01	GSM2941453.1548872982.hlink.GSM2941453_9533774024_R05C01	valm:NA	7.39	NA	F	0.22	0.2	0.14	0.32	0.09	0.22	FFPE;formalin_fixed_paraffin_embedded
GSM1682982	EXP-620: TCGA-D5-6530-01A-11D-1721-05	GSE68838	cancer	colon;intestine	msraptype:tissue;msrapconf:0.871	6042316011_R04C01	GSM1682982.1548872982.hlink.GSM1682982_6042316011_R04C01	valm:53	57.84	M	M	0.08	0.33	0.18	0.19	0.22	0.12	NA
GSM1606864	AOCS_059_ICGC_DBPC_20130205_019	GSE65821;GSE65820	cancer	tumor;ovary;endocrine_system	msraptype:tissue;msrapconf:0.873;cell_line;ccid:DB;ccacc:CVCL_1168;cccat:cancer_cell_line	9305216078_R03C02	GSM1606864.1548799666.hlink.GSM1606864_9305216078_R03C02	valm:NA	59.49	F	F	0.05	0.29	0.11	0.29	0.26	0.14	NA
GSM1641154	Stg2-7	GSE67170	cancer;liver_cancer	liver;blood	msraptype:tissue;msrapconf:0.467	9283265166_R03C01	GSM1641154.1548799666.hlink.GSM1641154_9283265166_R03C01	valm:NA	55.16	NA	F	0.09	0.3	0.33	0.19	0.09	0	NA
GSM3584147	NA	GSE125895	NA	NA	msraptype:NA;msrapconf:NA	9297949017_R05C01	GSM3584147.1552663164.hlink.GSM3584147_9297949017_R05C01	valm:NA	60.24	NA	F	0.14	0.3	0.03	0.3	0.09	0.33	NA
GSM2751826	Sperm from participant 44_S44	GSE102970	NA	sperm	msraptype:primary_cells;msrapconf:0.859	101279510020_R02C02	GSM2751826.1548799666.hlink.GSM2751826_101279510020_R02C02	valm:NA	34.25	M	M	0.34	0.18	0	0.29	0.09	0.29	F;frozen
GSM3662178	NA	GSE128068;GSE128064	NA	NA	msraptype:NA;msrapconf:NA	101032610057_R05C01	GSM3662178.1552663164.hlink.GSM3662178_101032610057_R05C01	valm:NA	55	NA	F	0.04	0.08	0.04	0	0.06	0.78	NA
GSM1203956	genomic DNA at diagnosis from BCP-ALL patient ALL_553	GSE49032;GSE49031	cancer;leukemia;acute_leukemia;acute_lymphoblastic_leukemia	NA	msraptype:primary_cells;msrapconf:0.451	5723662024_R04C02	GSM1203956.1548872982.hlink.GSM1203956_5723662024_R04C02	valm:NA;infom:pediatric	76.83	NA	F	0.16	0.02	0.03	0.63	0.09	0.04	NA
GSM2819523	altitude exposure at alt1pm, biological rep 011	GSE105123;GSE105124	NA	NA	msraptype:tissue;msrapconf:0.495	8942300069_R03C02	GSM2819523.1548872982.hlink.GSM2819523_8942300069_R03C02	valm:20	21.34	F	F	0.05	0.5	0.23	0.08	0.11	0	NA
GSM3227796	PAR4	GSE116300	case	blood	msraptype:tissue;msrapconf:0.461	8655685063_R04C02	GSM3227796.1548872982.hlink.GSM3227796_8655685063_R04C02	valm:NA	52.42	M	M	0	0.12	0.09	0.05	0.11	0.62	NA
GSM2229287	Breast_tumor_1125	GSE84207	cancer	tumor;breast	msraptype:tissue;msrapconf:0.821	9553932014_R04C02	GSM2229287.1548799666.hlink.GSM2229287_9553932014_R04C02	valm:NA	63.84	F	F	0	0.48	0.15	0.17	0.19	0.17	NA
GSM1496826	3545	GSE61107	control	NA	msraptype:tissue;msrapconf:0.877	7973201048_R06C01	GSM1496826.1548872982.hlink.GSM1496826_7973201048_R06C01	valm:80	65.91	M	M	0.08	0.3	0.11	0.27	0.19	0.22	NA
GSM2405055	GBM, MID, sample 2199 [reference set]	GSE90496;GSE109381	cancer	brain	msraptype:tissue;msrapconf:0.782	9969477086_R01C01	GSM2405055.1548799666.hlink.GSM2405055_9969477086_R01C01	valm:59;unitm:years	59.77	M	M	0.14	0.27	0.04	0.31	0.17	0.22	FFPE;formalin_fixed_paraffin_embedded
GSM2293107	CellLine_HCT116	GSE86078	cancer	colorectal;intestine;colon;rectum	msraptype:cell_line;msrapconf:0.995;cell_line;ccid:HCT116;ccacc:CVCL_0291;cccat:cancer_cell_line	200486890054_R04C02	GSM2293107.1548799666.hlink.GSM2293107_200486890054_R04C02	valm:NA	71.66	NA	F	0.2	0.23	0.18	0.27	0.17	0.2	NA
GSM1947046	Genomic DNA from human placenta 5806636085 _ R05C02	GSE75248	normal	placenta	msraptype:tissue;msrapconf:0.565	5806636085_R05C02	GSM1947046.1548872982.hlink.GSM1947046_5806636085_R05C02	valm:NA	-0.23	F	F	0.09	0.31	0.17	0.23	0.1	0.29	NA
GSM2738213	9989536013_R03C01	GSE102468	control	blood	msraptype:tissue;msrapconf:0.545	9989536013_R03C01	GSM2738213.1548872982.hlink.GSM2738213_9989536013_R03C01	valm:NA	29.93	M	M	0.07	0.16	0.03	0.07	0.09	0.61	NA
GSM2814378	whole blood taken from sample 6531	GSE105018	normal	blood;whole_blood	msraptype:tissue;msrapconf:0.503	9878827042_R01C02	GSM2814378.1548799666.hlink.GSM2814378_9878827042_R01C02	valm:18	23.03	M	M	0.11	0.16	0.1	0.06	0.11	0.48	F;frozen
GSM1906608	E11_1_ES	GSE73950;GSE73948	NA	uterus	msraptype:tissue;msrapconf:0.783	9806233142_R01C01	GSM1906608.1548872982.hlink.GSM1906608_9806233142_R01C01	valm:NA	44.73	NA	F	0.04	0.37	0.1	0.21	0.29	0.11	NA
GSM2815536	whole blood taken from sample 7372	GSE105018	normal	blood;whole_blood	msraptype:tissue;msrapconf:0.503	101130760154_R04C01	GSM2815536.1548799666.hlink.GSM2815536_101130760154_R04C01	valm:18	21.07	M	M	0.14	0.11	0.02	0.07	0.11	0.58	F;frozen
GSM1425720	SAMPLE_88	GSE59065	NA	blood;peripheral_blood	msraptype:primary_cells;msrapconf:0.546	8221924043_R06C02	GSM1425720.1548872982.hlink.GSM1425720_8221924043_R06C02	valm:84;unitm:years	84.44	M	M	0.1	0.04	0.07	0.04	0.13	0.66	NA
GSM3030038	airway fibroblasts HAF126	GSE111396	NA	respiratory_system;windpipe;fibroblast	msraptype:cell_line;msrapconf:0.895	9979858039_R04C02	GSM3030038.1548872982.hlink.GSM3030038_9979858039_R04C02	valm:74	70.9	M	M	0.23	0.17	0.07	0.28	0.29	0.14	NA
GSM1931549	genomic DNA from control pooled placental trophoblast 1	GSE74738	control	placenta	msraptype:tissue;msrapconf:0.752	9296930103_R04C01	GSM1931549.1548872982.hlink.GSM1931549_9296930103_R04C01	valm:na;unitm:years	-0.35	NA	M	0.15	0.25	0.16	0.24	0.08	0.3	NA
GSM2261418	MB_SubtypeStudy_55674_methylation	GSE85218;GSE85212	cancer	brain	msraptype:tissue;msrapconf:0.805	9326189011newLazer_R03C02	GSM2261418.1548799666.hlink.GSM2261418_9326189011newLazer_R03C02	valm:NA	51.74	NA	M	0.15	0.22	0.08	0.32	0.13	0.29	NA
GSM1203936	genomic DNA at diagnosis from T-ALL patient ALL_533	GSE49032;GSE49031	cancer;leukemia;acute_leukemia;acute_lymphoblastic_leukemia	NA	msraptype:primary_cells;msrapconf:0.451	6005574021_R05C02	GSM1203936.1548872982.hlink.GSM1203936_6005574021_R05C02	valm:NA;infom:pediatric	220.44	NA	F	0.22	0.16	0.24	0.15	0.14	0.16	NA
GSM1867746	Hip_Control 6	GSE63695	control	NA	msraptype:tissue;msrapconf:0.791	9257626013_R03C02	GSM1867746.1548872982.hlink.GSM1867746_9257626013_R03C02	valm:84	76.87	M	M	0	0.28	0.16	0.32	0.16	0.21	NA
GSM2334172	X272 genomic DNA from whole blood	GSE87571	normal	blood;whole_blood	msraptype:tissue;msrapconf:0.552	9370847096_R06C01	GSM2334172.1548799666.hlink.GSM2334172_9370847096_R06C01	valm:49	52.39	F	F	0.05	0.2	0.17	0.03	0.04	0.52	F;frozen
GSM2087463	OV:NCI/ADR-RES	GSE79185	NA	ovary;endocrine_system	msraptype:cell_line;msrapconf:0.961	9376537001_R05C02	GSM2087463.1548799666.hlink.GSM2087463_9376537001_R05C02	valm:NA	24.44	NA	F	0.08	0.25	0.2	0.25	0.23	0.16	NA
GSM1905346	tissue_21_BS	GSE73895	cancer;brain_cancer	NA	msraptype:tissue;msrapconf:0.916	3999840069_R06C01	GSM1905346.1548872982.hlink.GSM1905346_3999840069_R06C01	valm:34	38.69	F	F	0.03	0.33	0.13	0.27	0.18	0.22	NA
GSM1905307	tissue_1_oxBS	GSE73895	cancer;brain_cancer	NA	msraptype:tissue;msrapconf:0.916	3999941120_R05C01	GSM1905307.1548872982.hlink.GSM1905307_3999941120_R05C01	valm:77	78.08	F	F	0.18	0.22	0.05	0.34	0.14	0.22	NA
GSM1632928	Sample49_Tumor	GSE66836	cancer	tumor	msraptype:tissue;msrapconf:0.928	5775278085_R06C02	GSM1632928.1548799666.hlink.GSM1632928_5775278085_R06C02	valm:NA	78.69	F	F	0.09	0.31	0.14	0.24	0.19	0.21	NA
GSM1705025	5hmCIP_450K (0199-C-HMC)	GSE69633;GSE69636	NA	umbilical_cord;blood;cord_blood	msraptype:NA;msrapconf:NA	5815073011_R06C02	GSM1705025.1548799666.hlink.GSM1705025_5815073011_R06C02	valm:NA	0.25	M	M	0.17	0.17	0.06	0.21	0.08	0.38	NA
GSM2815519	whole blood taken from sample 6632	GSE105018	normal	blood;whole_blood	msraptype:tissue;msrapconf:0.503	101130760118_R05C02	GSM2815519.1548872982.hlink.GSM2815519_101130760118_R05C02	valm:18	25.19	M	M	0.04	0.11	0.09	0.07	0.06	0.65	F;frozen
GSM2420498	genomic DNA from Near_Sen_3	GSE91071;GSE91069	NA	NA	msraptype:cell_line;msrapconf:0.964	100994770082_R06C02	GSM2420498.1548799666.hlink.GSM2420498_100994770082_R06C02	valm:NA	30.49	NA	M	0.26	0.16	0.1	0.23	0.32	0.1	NA
GSM2815178	whole blood taken from sample 1512	GSE105018	normal	blood;whole_blood	msraptype:tissue;msrapconf:0.503	101032570062_R06C02	GSM2815178.1548872982.hlink.GSM2815178_101032570062_R06C02	valm:18	22.31	M	M	0.08	0.12	0.03	0.08	0.11	0.6	F;frozen
GSM1617007	chorionic_villus_normal_rep10	GSE66210	normal	placenta	msraptype:tissue;msrapconf:0.837	8795194156_R02C02	GSM1617007.1548799666.hlink.GSM1617007_8795194156_R02C02	valm:NA	0.13	NA	F	0.08	0.28	0.16	0.25	0.16	0.25	NA
GSM1944207	TO_MB78	GSE75153	cancer	brain	msraptype:tissue;msrapconf:0.651	7973219040_R01C02	GSM1944207.1548799666.hlink.GSM1944207_7973219040_R01C02	valm:NA	13.09	NA	M	0.26	0.14	0	0.39	0.14	0.26	NA
GSM1203968	genomic DNA at diagnosis from BCP-ALL patient ALL_565	GSE49032;GSE49031	cancer;leukemia;acute_leukemia;acute_lymphoblastic_leukemia	NA	msraptype:primary_cells;msrapconf:0.451	6005486008_R03C02	GSM1203968.1548799666.hlink.GSM1203968_6005486008_R03C02	valm:NA;infom:pediatric	60.79	NA	M	0.11	0.01	0.01	0.74	0.07	0.08	NA
GSM2792289	EPN-PFA SAMPLE 615	GSE104210	cancer	brain	msraptype:tissue;msrapconf:0.661	3999688031_R01C01	GSM2792289.1548872982.hlink.GSM2792289_3999688031_R01C01	valm:0	6.1	M	M	0.08	0.18	0.08	0.27	0.21	0.34	NA
GSM1469041	genomic DNA from cultured glioma spheres LN-2683GS	GSE60274	brain_cancer;cancer	stem_cell	msraptype:stem_cells;msrapconf:0.927	5765301057_R01C01	GSM1469041.1548799666.hlink.GSM1469041_5765301057_R01C01	valm:NA	121.91	M	F	0.17	0.24	0.12	0.29	0.24	0.13	NA
GSM1669954	CellLine_JHH-7	GSE68379	cancer	liver	msraptype:cell_line;msrapconf:0.951;cell_line;ccid:JHH-7;ccacc:CVCL_2805;cccat:cancer_cell_line	8359026005_R01C02	GSM1669954.1548872982.hlink.GSM1669954_8359026005_R01C02	valm:NA	4.43	NA	M	0.19	0.24	0.15	0.29	0.12	0.26	NA
GSM2336865	P009050-10012014-TB-01_R2	GSE87640;GSE87650	NA	blood	msraptype:primary_cells;msrapconf:0.676	9647455070_R06C02	GSM2336865.1548799666.hlink.GSM2336865_9647455070_R06C02	valm:NA	28.07	M	M	0.14	0.2	0.08	0.12	0.05	0.45	NA
GSM3149499	CO0C-014 smoke	GSE114753	NA	sperm	msraptype:primary_cells;msrapconf:0.846	3999543040_R03C02	GSM3149499.1548872982.hlink.GSM3149499_3999543040_R03C02	valm:NA	26.45	NA	M	0.35	0.18	0	0.29	0.09	0.28	F;frozen
GSM3035850	genomic DNA from 3999997084_R05C01	GSE111629	genetic_disorder;parkinsons_disease	blood;whole_blood	msraptype:tissue;msrapconf:0.411	3999997084_R05C01	GSM3035850.1548799666.hlink.GSM3035850_3999997084_R05C01	valm:NA	56.79	NA	M	0.04	0.19	0.02	0.05	0.1	0.63	NA
GSM1669930	CellLine_IGROV-1	GSE68379	cancer	ovary;endocrine_system	msraptype:cell_line;msrapconf:0.983;cell_line;ccid:IGROV-1;ccacc:CVCL_1304;cccat:cancer_cell_line	6055424071_R01C01	GSM1669930.1548799666.hlink.GSM1669930_6055424071_R01C01	valm:NA	9.91	NA	F	0.18	0.26	0.14	0.31	0.13	0.23	NA
GSM1914098	Sample474_Control	GSE74193	control	brain	msraptype:in_vitro_differentiated_cells;msrapconf:0.872	5806484008_R04C01	GSM1914098.1548799666.hlink.GSM1914098_5806484008_R04C01	valm:50;unitm:years	50.98	M	M	0.05	0.3	0.14	0.27	0.19	0.22	F;frozen
GSM3530117	NA	GSE124366	NA	NA	msraptype:NA;msrapconf:NA	9296930156_R05C01	GSM3530117.1552663164.hlink.GSM3530117_9296930156_R05C01	valm:NA	11.79	NA	F	0.16	0.35	0	0.1	0.38	0	NA
GSM1204168	genomic DNA at diagnosis from BCP-ALL patient ALL_764	GSE49032;GSE49031	cancer;leukemia;acute_leukemia;acute_lymphoblastic_leukemia	NA	msraptype:NA;msrapconf:NA	5975819033_R05C01	GSM1204168.1548799666.hlink.GSM1204168_5975819033_R05C01	valm:NA;infom:pediatric	60.88	NA	M	0.17	0.16	0.01	0.57	0.06	0.06	NA
GSM1920375	EP47W whole blood Control genomic DNA	GSE74432	control	blood;whole_blood	msraptype:tissue;msrapconf:0.552	8942297082_R05C02	GSM1920375.1548799666.hlink.GSM1920375_8942297082_R05C02	valm:NA	4.8	F	F	0.05	0.1	0.01	0.21	0.07	0.55	NA
GSM2842641	NA	GSE106556	NA	NA	msraptype:NA;msrapconf:NA	200400320145_R02C02	GSM2842641.1552663164.hlink.GSM2842641_200400320145_R02C02	valm:NA	75.67	NA	M	0.08	0.32	0.14	0.29	0.21	0.11	NA
GSM1702186	FT13_mus	GSE69502	control	NA	msraptype:tissue;msrapconf:0.81	7973201038_R01C02	GSM1702186.1548872982.hlink.GSM1702186_7973201038_R01C02	valm:17;unitm:weeks	3.29	F	F	0.12	0.22	0.1	0.37	0.14	0.25	NA
GSM2405302	A IDH, sample 2446 [reference set]	GSE90496;GSE109381	cancer	brain;blood	msraptype:tissue;msrapconf:0.661	3999875056_R04C01	GSM2405302.1548872982.hlink.GSM2405302_3999875056_R04C01	valm:33;unitm:years	63.22	M	M	0.04	0.25	0.11	0.28	0.35	0.12	FFPE;formalin_fixed_paraffin_embedded
GSM3562999	NA	GSE125105	NA	NA	msraptype:NA;msrapconf:NA	3999840098_R03C01	GSM3562999.1552663164.hlink.GSM3562999_3999840098_R03C01	valm:NA	34.28	NA	F	0.09	0.12	0.03	0.1	0.05	0.68	NA
GSM2656290	9969477159_R03C02	GSE99863	NA	blood	msraptype:tissue;msrapconf:0.532	9969477159_R03C02	GSM2656290.1548872982.hlink.GSM2656290_9969477159_R03C02	valm:NA	2.22	F	F	0.08	0.19	0.04	0.19	0.1	0.41	NA
GSM2459483	genomic DNA from medulloblastoma_NMB199	GSE93646	cancer	brain	msraptype:tissue;msrapconf:0.707	6222421011_R04C02	GSM2459483.1548872982.hlink.GSM2459483_6222421011_R04C02	valm:9;unitm:years	42.04	M	M	0.13	0.19	0.15	0.31	0.14	0.26	NA
GSM2363703	Genomic DNA from dried neonatal blood spot punches_CONTROL 10003886105_R06C01	GSE89278	normal	blood;blood_spot	msraptype:tissue;msrapconf:0.597	10003886105_R06C01	GSM2363703.1548799666.hlink.GSM2363703_10003886105_R06C01	valm:NA	0.05	F	F	0.09	0.19	0.01	0.08	0.17	0.47	NA
GSM2404837	ATRT, SHH, sample 1984 [reference set]	GSE90496;GSE109381	cancer	brain	msraptype:tissue;msrapconf:0.758	9533774082_R06C01	GSM2404837.1548799666.hlink.GSM2404837_9533774082_R06C01	valm:2;unitm:years	13.38	M	M	0.18	0.2	0.14	0.31	0.17	0.25	FFPE;formalin_fixed_paraffin_embedded
GSM1670237	CellLine_NCI-H292	GSE68379	cancer	respiratory_system;lung	msraptype:cell_line;msrapconf:0.914;cell_line;ccid:NCI-H292;ccacc:CVCL_0455;cccat:cancer_cell_line	7878191064_R05C01	GSM1670237.1548872982.hlink.GSM1670237_7878191064_R05C01	valm:NA	82.21	NA	F	0	0.32	0.23	0.15	0.27	0.2	NA
GSM2459711	genomic DNA from medulloblastoma_NMB715	GSE93646	cancer	brain	msraptype:tissue;msrapconf:0.707	7970368052_R03C02	GSM2459711.1548799666.hlink.GSM2459711_7970368052_R03C02	valm:4;unitm:years	19.86	F	F	0.18	0.18	0.1	0.34	0.12	0.26	NA
GSM2941515	EPN, PF A, sample 791 [validation set]	GSE109379;GSE109381	cancer	brain	msraptype:tissue;msrapconf:0.87	9647455233_R04C01	GSM2941515.1548872982.hlink.GSM2941515_9647455233_R04C01	valm:NA	51.05	NA	M	0.09	0.2	0.11	0.36	0.17	0.23	FFPE;formalin_fixed_paraffin_embedded
GSM3186459	human_neutrophil_real_31	GSE83944	NA	blood;white_blood_cell	msraptype:primary_cells;msrapconf:0.904	3999431017_R05C01	GSM3186459.1548872982.hlink.GSM3186459_3999431017_R05C01	valm:NA	55.24	M	M	0	0	0	0	0	1	NA
GSM1947108	Genomic DNA from human placenta 5806636085 _ R02C01	GSE75248	normal	placenta	msraptype:tissue;msrapconf:0.565	5806636085_R02C01	GSM1947108.1548799666.hlink.GSM1947108_5806636085_R02C01	valm:NA	0.09	M	M	0.09	0.29	0.18	0.23	0.12	0.27	NA
GSM2815480	whole blood taken from sample 4872	GSE105018	normal	blood;whole_blood	msraptype:tissue;msrapconf:0.503	101130760085_R02C02	GSM2815480.1548872982.hlink.GSM2815480_101130760085_R02C02	valm:18	23.34	M	M	0.14	0.11	0.02	0.05	0.06	0.62	F;frozen
GSM1541344	207_lesioned	GSE63106	NA	NA	msraptype:tissue;msrapconf:0.831	6285625043_R05C01	GSM1541344.1548872982.hlink.GSM1541344_6285625043_R05C01	valm:60	82.66	F	F	0.01	0.26	0.18	0.26	0.25	0.17	NA
GSM2815456	whole blood taken from sample 3491	GSE105018	normal	blood;whole_blood	msraptype:tissue;msrapconf:0.503	101130760125_R06C01	GSM2815456.1548872982.hlink.GSM2815456_101130760125_R06C01	valm:18	19.24	M	M	0.15	0.18	0.07	0.1	0.06	0.47	F;frozen
GSM1204035	genomic DNA at diagnosis from BCP-ALL patient ALL_632	GSE49032;GSE49031	cancer;leukemia;acute_leukemia;acute_lymphoblastic_leukemia	NA	msraptype:primary_cells;msrapconf:0.451	5854945014_R03C01	GSM1204035.1548799666.hlink.GSM1204035_5854945014_R03C01	valm:NA;infom:pediatric	79.37	NA	F	0.06	0.02	0	0.81	0	0.12	NA
GSM3440509	ERC45KI2302 genomic DNA from whole blood	GSE121633	normal	blood;whole_blood	msraptype:tissue;msrapconf:0.474	6929742023_R06C01	GSM3440509.1548872982.hlink.GSM3440509_6929742023_R06C01	valm:51	48.55	F	F	0.04	0.16	0.04	0.04	0.07	0.62	NA
GSM1638775	genomic DNA from normal leg skin 1	GSE52980;GSE67097	normal;healthy;control	skin	msraptype:tissue;msrapconf:0.904	9482801039_R02C02	GSM1638775.1548799666.hlink.GSM1638775_9482801039_R02C02	valm:NA	70.03	F	F	0.06	0.32	0.1	0.22	0.28	0.16	NA
GSM1501495	SAMPLE_94_Adult	GSE61278;GSE61279	cancer	liver	msraptype:tissue;msrapconf:0.877	7973219152_R02C02	GSM1501495.1548799666.hlink.GSM1501495_7973219152_R02C02	valm:NA;unitm:years;infom:adult	70.36	M	M	0.08	0.28	0.17	0.21	0.16	0.28	NA
GSM1873643	LV1a_c	GSE72867	NA	umbilical_cord;blood;cord_blood	msraptype:primary_cells;msrapconf:0.949	7970368118_R06C02	GSM1873643.1548799666.hlink.GSM1873643_7970368118_R06C02	valm:NA	64.21	NA	M	0.03	0.13	0.16	0.3	0.27	0.31	NA
GSM2738239	9989536091_R01C02	GSE102468	NA	blood	msraptype:tissue;msrapconf:0.545	9989536091_R01C02	GSM2738239.1548799666.hlink.GSM2738239_9989536091_R01C02	valm:NA	46.04	F	F	0.13	0.34	0	0.09	0.03	0.47	NA
GSM1855647	2691: Saliva-preterm-rep3	GSE72120	NA	NA	msraptype:tissue;msrapconf:0.887	9020331147_R03C01	GSM1855647.1548872982.hlink.GSM1855647_9020331147_R03C01	valm:NA	0.51	M	M	0	0.35	0.1	0.2	0.22	0.24	NA
GSM2219549	normal lung_smoker (S6N)	GSE83842	normal;healthy;control	respiratory_system;lung;blood	msraptype:tissue;msrapconf:0.858	6164655086_R03C02	GSM2219549.1548799666.hlink.GSM2219549_6164655086_R03C02	valm:75;unitm:years	71.8	M	M	0.08	0.3	0.15	0.2	0.21	0.2	NA
GSM1203963	genomic DNA at diagnosis from BCP-ALL patient ALL_560	GSE49032;GSE49031	cancer;leukemia;acute_leukemia;acute_lymphoblastic_leukemia	NA	msraptype:primary_cells;msrapconf:0.451	6005486008_R06C02	GSM1203963.1548872982.hlink.GSM1203963_6005486008_R06C02	valm:NA;infom:pediatric	36.54	NA	F	0.09	0	0	0.81	0	0.12	NA
GSM1641103	Tcell-ctrl9	GSE67170	control	blood;white_blood_cell;t_cell	msraptype:primary_cells;msrapconf:0.787	9283265129_R03C02	GSM1641103.1548799666.hlink.GSM1641103_9283265129_R03C02	valm:NA	43.11	NA	F	0.23	0.5	0.17	0	0.06	0	NA
GSM2133325	CPCG0210	GSE80685	cancer	prostate	msraptype:tissue;msrapconf:0.804	5765141020_R04C02	GSM2133325.1548799666.hlink.GSM2133325_5765141020_R04C02	valm:NA	52.82	NA	M	0	0.42	0.12	0.25	0.15	0.24	NA
GSM1632943	Sample64_Tumor	GSE66836	cancer	tumor	msraptype:tissue;msrapconf:0.926	5775278017_R01C01	GSM1632943.1548799666.hlink.GSM1632943_5775278017_R01C01	valm:NA	62.53	M	M	0.13	0.25	0.13	0.28	0.17	0.2	NA
GSM2535547	ST-1 embryonic stem cells [3-3] (methylation)	GSE86650;GSE86648	NA	stem_cell	msraptype:stem_cells;msrapconf:0.793	200190110054_R06C02	GSM2535547.1548799666.hlink.GSM2535547_200190110054_R06C02	valm:NA	-0.74	NA	M	0.11	0.26	0.11	0.36	0.09	0.33	NA
GSM1075887	PB_48	GSE43976	NA	NA	msraptype:tissue;msrapconf:0.529	6929689053_R03C01	GSM1075887.1548799666.hlink.GSM1075887_6929689053_R03C01	valm:NA	30.38	NA	F	0.11	0.29	0.02	0.08	0.06	0.44	NA
GSM1203938	genomic DNA at diagnosis from BCP-ALL patient ALL_535	GSE49032;GSE49031	cancer;leukemia;acute_leukemia;acute_lymphoblastic_leukemia	NA	msraptype:primary_cells;msrapconf:0.451	6005574021_R04C02	GSM1203938.1548872982.hlink.GSM1203938_6005574021_R04C02	valm:NA;infom:pediatric	158.19	NA	M	0.08	0	0	0.7	0.13	0.06	NA
GSM2815385	whole blood taken from sample 2961	GSE105018	normal	blood;whole_blood	msraptype:tissue;msrapconf:0.503	200091640047_R01C01	GSM2815385.1548872982.hlink.GSM2815385_200091640047_R01C01	valm:18	23.73	M	M	0.1	0.08	0.14	0.08	0.06	0.56	F;frozen
GSM2403824	MNG, sample 971 [reference set]	GSE90496;GSE109381	cancer	brain	msraptype:tissue;msrapconf:0.661	9297949046_R06C02	GSM2403824.1548872982.hlink.GSM2403824_9297949046_R06C02	valm:34;unitm:years	84.88	F	F	0.12	0.35	0.09	0.23	0.22	0.19	FFPE;formalin_fixed_paraffin_embedded
GSM2792322	EPN-PFA SAMPLE 648	GSE104210	cancer	brain	msraptype:tissue;msrapconf:0.661	9968646159_R03C01	GSM2792322.1548799666.hlink.GSM2792322_9968646159_R03C01	valm:NA	25.05	F	F	0.09	0.22	0.09	0.35	0.18	0.25	NA
GSM1236083	5809079050_R05C02	GSE51032	normal;healthy;control	blood	msraptype:tissue;msrapconf:0.496	5809079050_R05C02	GSM1236083.1548872982.hlink.GSM1236083_5809079050_R05C02	valm:49	46.57	F	F	0.06	0.12	0.12	0.04	0.07	0.6	NA
GSM2404571	GBM, RTK I, sample 1718 [reference set]	GSE90496;GSE109381	cancer	brain;oral	msraptype:tissue;msrapconf:0.782	9611518113_R01C02	GSM2404571.1548872982.hlink.GSM2404571_9611518113_R01C02	valm:63;unitm:years	93.55	M	M	0.11	0.19	0.13	0.32	0.25	0.15	F;frozen
GSM2940785	O IDH, sample 61 [validation set]	GSE109379;GSE109381	cancer	brain	msraptype:tissue;msrapconf:0.87	10006823144_R03C01	GSM2940785.1548872982.hlink.GSM2940785_10006823144_R03C01	valm:NA	86.25	NA	M	0.13	0.27	0.08	0.3	0.19	0.24	FFPE;formalin_fixed_paraffin_embedded
GSM3563387	NA	GSE125105	NA	NA	msraptype:NA;msrapconf:NA	9989536114_R03C02	GSM3563387.1552663164.hlink.GSM3563387_9989536114_R03C02	valm:NA	44.82	NA	F	0.12	0.19	0.03	0.09	0.05	0.56	NA
GSM2815449	whole blood taken from sample 3381	GSE105018	normal	blood;whole_blood	msraptype:tissue;msrapconf:0.503	200091640018_R05C01	GSM2815449.1548872982.hlink.GSM2815449_200091640018_R05C01	valm:18	12.26	F	F	0.11	0.16	0	0.09	0.07	0.6	F;frozen
GSM1887087	Individual_81_1997-1	GSE73115	NA	NA	msraptype:tissue;msrapconf:0.464	7310440140_R03C01	GSM1887087.1548872982.hlink.GSM1887087_7310440140_R03C01	valm:NA	73.4	F	F	0.03	0.17	0.09	0	0.08	0.61	NA
GSM1204198	genomic DNA at remission from patient Constitutional_391	GSE49032;GSE49031	normal;healthy;control	NA	msraptype:primary_cells;msrapconf:0.43	5723662025_R03C01	GSM1204198.1548872982.hlink.GSM1204198_5723662025_R03C01	valm:NA;infom:pediatric	1.4	NA	F	0.1	0.1	0.07	0.17	0.25	0.38	NA
GSM2940850	GBM, RTK I, sample 126 [validation set]	GSE109379;GSE109381	cancer	brain	msraptype:tissue;msrapconf:0.935	200325530166_R01C01	GSM2940850.1548872982.hlink.GSM2940850_200325530166_R01C01	valm:NA	96.96	NA	M	0.19	0.22	0.04	0.29	0.28	0.15	FFPE;formalin_fixed_paraffin_embedded
GSM2249579	NA	GSE84743;GSE84745	NA	NA	msraptype:NA;msrapconf:NA	101130760101_R04C01	GSM2249579.1552663164.hlink.GSM2249579_101130760101_R04C01	valm:NA	5.16	NA	M	0.09	0.32	0.1	0.26	0.18	0.21	NA
GSM2815399	whole blood taken from sample 3041	GSE105018	normal	blood;whole_blood	msraptype:tissue;msrapconf:0.503	200091640003_R03C01	GSM2815399.1548799666.hlink.GSM2815399_200091640003_R03C01	valm:18	18.86	M	M	0.11	0.18	0.08	0.09	0.07	0.49	F;frozen
GSM1669884	CellLine_HLE	GSE68379	cancer	liver	msraptype:cell_line;msrapconf:0.956;cell_line;ccid:HLE;ccacc:CVCL_1281;cccat:cancer_cell_line	8359018112_R01C02	GSM1669884.1548872982.hlink.GSM1669884_8359018112_R01C02	valm:NA	86.56	NA	F	0.15	0.27	0.2	0.3	0.12	0.22	NA
GSM2404221	A IDH, HG, sample 1368 [reference set]	GSE90496;GSE109381	cancer	blood;neuron	msraptype:tissue;msrapconf:0.661	9379086167_R05C02	GSM2404221.1548799666.hlink.GSM2404221_9379086167_R05C02	valm:32;unitm:years	82.73	M	M	0.21	0.19	0.07	0.32	0.24	0.19	FFPE;formalin_fixed_paraffin_embedded
GSM1606952	AOCS_159_ICGC_DBDE_20130904_013	GSE65821;GSE65820	cancer	tumor;ovary;endocrine_system	msraptype:tissue;msrapconf:0.873;cell_line;ccid:DB;ccacc:CVCL_1168;cccat:cancer_cell_line	9445229094_R02C02	GSM1606952.1548872982.hlink.GSM1606952_9445229094_R02C02	valm:NA	51.95	F	F	0.13	0.29	0.03	0.29	0.19	0.19	NA
GSM2261269	MB_SubtypeStudy_55525_methylation	GSE85218;GSE85212	cancer	brain	msraptype:tissue;msrapconf:0.805	7970368163_R01C01	GSM2261269.1548872982.hlink.GSM2261269_7970368163_R01C01	valm:NA	32.46	NA	M	0.21	0.15	0.14	0.3	0.15	0.19	NA
GSM1613985	ESC T5 3	GSE66077;GSE66078	NA	NA	msraptype:stem_cells;msrapconf:0.858	8221916064_R04C01	GSM1613985.1548872982.hlink.GSM1613985_8221916064_R04C01	valm:NA	0.94	NA	F	0.08	0.25	0.22	0.29	0.08	0.33	NA
GSM2814566	whole blood taken from sample 4541	GSE105018	normal	blood;whole_blood	msraptype:tissue;msrapconf:0.503	9992576175_R05C02	GSM2814566.1548872982.hlink.GSM2814566_9992576175_R05C02	valm:18	20.61	M	M	0.1	0.15	0.06	0.12	0.08	0.52	F;frozen
GSM2416800	FS3886	GSE90871	NA	brain;prefrontal_lobe	msraptype:tissue;msrapconf:0.897	9647455156_R04C01	GSM2416800.1548872982.hlink.GSM2416800_9647455156_R04C01	valm:NA	-0.33	M	M	0.14	0.23	0.06	0.37	0.12	0.28	NA
GSM1203826	genomic DNA at first relapse from patient ALL_427r1	GSE49032;GSE49031	cancer;leukemia;acute_leukemia;acute_lymphoblastic_leukemia	NA	msraptype:primary_cells;msrapconf:0.451	5723654010_R01C01	GSM1203826.1548799666.hlink.GSM1203826_5723654010_R01C01	valm:NA;infom:pediatric	74.57	NA	F	0.15	0.04	0.12	0.51	0.07	0.1	NA
GSM2814621	whole blood taken from sample 5422	GSE105018	normal	blood;whole_blood	msraptype:tissue;msrapconf:0.503	10006044078_R06C01	GSM2814621.1548799666.hlink.GSM2814621_10006044078_R06C01	valm:18	19.89	M	M	0.02	0.1	0.04	0.05	0.07	0.73	F;frozen
GSM3440600	ERC45KI3312 genomic DNA from whole blood	GSE121633	normal	blood;whole_blood	msraptype:tissue;msrapconf:0.474	6929793137_R06C02	GSM3440600.1548872982.hlink.GSM3440600_6929793137_R06C02	valm:54	58.34	F	F	0.13	0.15	0.13	0.07	0.08	0.45	NA
GSM2396807	04LH+2	GSE90060	NA	uterus	msraptype:tissue;msrapconf:0.55	9806233005_R02C01	GSM2396807.1548872982.hlink.GSM2396807_9806233005_R02C01	valm:32	50.68	NA	F	0.05	0.37	0.1	0.23	0.27	0.12	NA
GSM2973825	genomic DNA from blood buffy coat of subject 106-GF	GSE109914	normal	blood	msraptype:tissue;msrapconf:0.67	101130760001_R01C01	GSM2973825.1548872982.hlink.GSM2973825_101130760001_R01C01	valm:NA	68.4	M	M	0.05	0.06	0.27	0.07	0.06	0.51	NA
GSM1670384	CellLine_RO82-W-1	GSE68379	cancer	neck;thyroid_gland;endocrine_system	msraptype:cell_line;msrapconf:0.974	8359018052_R05C02	GSM1670384.1548799666.hlink.GSM1670384_8359018052_R05C02	valm:NA	174.26	NA	F	0.26	0.19	0.16	0.26	0.17	0.15	NA
GSM1922525	Buffy_Placebo_Follow-up_Subject_16	GSE74548	NA	NA	msraptype:tissue;msrapconf:0.698	9374341085_R04C01	GSM1922525.1548872982.hlink.GSM1922525_9374341085_R04C01	valm:72;unitm:years	66.51	F	F	0.05	0.25	0.08	0.11	0.07	0.47	NA
GSM2777701	Brain tumor; SAMPLE 11	GSE103659	cancer	tumor;brain	msraptype:tissue;msrapconf:0.953	9878820140_R03C01	GSM2777701.1548872982.hlink.GSM2777701_9878820140_R03C01	valm:74;unitm:years	119.08	F	F	0.11	0.22	0.12	0.29	0.34	0.1	FFPE;formalin_fixed_paraffin_embedded
GSM3035943	genomic DNA from 3999997159_R02C01	GSE111629	genetic_disorder;parkinsons_disease	blood;whole_blood	msraptype:tissue;msrapconf:0.411	3999997159_R02C01	GSM3035943.1548872982.hlink.GSM3035943_3999997159_R02C01	valm:NA	66.51	NA	F	0.08	0.04	0.04	0.03	0.13	0.71	NA
GSM1670472	CellLine_SNU-475	GSE68379	cancer	liver	msraptype:cell_line;msrapconf:0.956;cell_line;ccid:SNU-475;ccacc:CVCL_0497;cccat:cancer_cell_line	8221924072_R04C01	GSM1670472.1548872982.hlink.GSM1670472_8221924072_R04C01	valm:NA	28.31	NA	M	0.09	0.35	0.18	0.22	0.26	0.1	NA
GSM3035834	genomic DNA from 3999997071_R06C01	GSE111629	genetic_disorder;parkinsons_disease	blood;whole_blood	msraptype:tissue;msrapconf:0.411	3999997071_R06C01	GSM3035834.1548872982.hlink.GSM3035834_3999997071_R06C01	valm:NA	71.67	NA	F	0.08	0.12	0.01	0.06	0.08	0.68	NA
GSM2405380	GBM, RTK III, sample 2524 [reference set]	GSE90496;GSE109381	cancer	brain;cerebellum	msraptype:tissue;msrapconf:0.782	3999834089_R06C01	GSM2405380.1548872982.hlink.GSM2405380_3999834089_R06C01	valm:7;unitm:years	21.02	M	M	0.11	0.25	0.11	0.28	0.25	0.14	FFPE;formalin_fixed_paraffin_embedded
GSM2363834	Genomic DNA from dried neonatal blood spot punches_DHA 10005833063_R05C01	GSE89278	normal	blood;blood_spot	msraptype:tissue;msrapconf:0.596	10005833063_R05C01	GSM2363834.1548799666.hlink.GSM2363834_10005833063_R05C01	valm:NA	0.31	M	M	0.04	0.27	0	0.03	0.05	0.6	NA
GSM3026748	genomic DNA from blood 9969489161_R04C01	GSE69138	NA	blood	msraptype:tissue;msrapconf:0.525	9969489161_R04C01	GSM3026748.1548872982.hlink.GSM3026748_9969489161_R04C01	valm:78	72.92	M	M	0	0	0.02	0.02	0.11	0.84	NA
GSM2656210	200251580152_R02C02	GSE99863	NA	blood	msraptype:tissue;msrapconf:0.532	200251580152_R02C02	GSM2656210.1548799666.hlink.GSM2656210_200251580152_R02C02	valm:NA	3.54	F	F	0.2	0.2	0.03	0.19	0.09	0.28	NA
GSM2792182	EPN-PFA SAMPLE 508	GSE104210	cancer	brain	msraptype:tissue;msrapconf:0.661	3999720131_R04C01	GSM2792182.1548799666.hlink.GSM2792182_3999720131_R04C01	valm:1	17.74	F	F	0.01	0.26	0.15	0.35	0.15	0.26	NA
GSM2334100	X200 genomic DNA from whole blood	GSE87571	normal	blood;whole_blood	msraptype:tissue;msrapconf:0.552	9370847063_R01C01	GSM2334100.1548799666.hlink.GSM2334100_9370847063_R01C01	valm:60	57.54	M	M	0.03	0.12	0.11	0.06	0.1	0.58	F;frozen
GSM1914001	Sample377_Schizo	GSE74193	NA	brain	msraptype:in_vitro_differentiated_cells;msrapconf:0.872	7927554124_R04C02	GSM1914001.1548872982.hlink.GSM1914001_7927554124_R04C02	valm:44;unitm:years	46.62	M	M	0.03	0.32	0.14	0.29	0.2	0.21	F;frozen
GSM2337528	0034HC [Whole blood]	GSE87648;GSE87650	normal	blood;whole_blood	msraptype:primary_cells;msrapconf:0.684	9979553044_R06C02	GSM2337528.1548872982.hlink.GSM2337528_9979553044_R06C02	valm:22	26.4	M	M	0.09	0.11	0.08	0.12	0.06	0.59	NA
GSM2260909	MB_SubtypeStudy_55165_methylation	GSE85218;GSE85212	cancer	brain	msraptype:tissue;msrapconf:0.805	7810920080_R03C02	GSM2260909.1548799666.hlink.GSM2260909_7810920080_R03C02	valm:NA	45.19	NA	M	0.19	0.18	0.13	0.35	0.14	0.19	NA
GSM2791934	EPN-PFA SAMPLE 264	GSE104210	cancer	brain	msraptype:tissue;msrapconf:0.661	9370847078_R01C01	GSM2791934.1548872982.hlink.GSM2791934_9370847078_R01C01	valm:8	43.45	F	F	0.09	0.19	0.09	0.31	0.24	0.26	NA
GSM2403732	EPN, MPE, sample 879 [reference set]	GSE90496;GSE109381	cancer	NA	msraptype:tissue;msrapconf:0.829	9007225086_R01C01	GSM2403732.1548799666.hlink.GSM2403732_9007225086_R01C01	valm:27;unitm:years	37.69	M	M	0.07	0.27	0.12	0.29	0.16	0.29	FFPE;formalin_fixed_paraffin_embedded
GSM3662182	NA	GSE128068;GSE128064	NA	NA	msraptype:NA;msrapconf:NA	101032610071_R04C02	GSM3662182.1552663164.hlink.GSM3662182_101032610071_R04C02	valm:NA	80.48	NA	F	0.08	0.14	0.11	0.08	0.1	0.5	NA
GSM1873825	1154 7539308054_R03C02	GSE72874;GSE72872	normal;healthy;control	distal;esophagus;blood	msraptype:tissue;msrapconf:0.618	7539308054_R03C02	GSM1873825.1548872982.hlink.GSM1873825_7539308054_R03C02	valm:75	71.77	M	M	0.01	0.19	0.08	0.17	0.19	0.48	NA
GSM2405167	GBM, RTK I, sample 2311 [reference set]	GSE90496;GSE109381	cancer	brain;oral	msraptype:tissue;msrapconf:0.782	9878820083_R06C02	GSM2405167.1548872982.hlink.GSM2405167_9878820083_R06C02	valm:56;unitm:years	89.53	M	M	0.05	0.24	0.12	0.32	0.27	0.16	F;frozen
GSM1236053	6969568090_R01C02	GSE51057;GSE51032	normal;healthy;control	blood	msraptype:tissue;msrapconf:0.496	6969568090_R01C02	GSM1236053.1548872982.hlink.GSM1236053_6969568090_R01C02	valm:59	54.24	F	F	0.04	0.11	0.08	0.03	0.1	0.65	NA
GSM3563221	NA	GSE125105	NA	NA	msraptype:NA;msrapconf:NA	9989536066_R03C02	GSM3563221.1552663164.hlink.GSM3563221_9989536066_R03C02	valm:NA	48.69	NA	F	0.09	0.13	0.03	0.08	0.07	0.63	NA
GSM3035540	genomic DNA from 3999984045_R05C02	GSE111629	genetic_disorder;parkinsons_disease	blood;whole_blood	msraptype:tissue;msrapconf:0.411	3999984045_R05C02	GSM3035540.1548799666.hlink.GSM3035540_3999984045_R05C02	valm:NA	83.65	NA	M	0.12	0.08	0.13	0.05	0.06	0.6	NA
GSM2337411	P008488-12122011-TB-S001 [Whole blood]	GSE87648;GSE87650	normal	blood;whole_blood	msraptype:primary_cells;msrapconf:0.684	9878820054_R03C01	GSM2337411.1548799666.hlink.GSM2337411_9878820054_R03C01	valm:24	27.68	M	M	0.07	0.05	0.01	0.06	0.09	0.75	NA
GSM2814169	whole blood taken from sample 3992	GSE105018	normal	blood;whole_blood	msraptype:tissue;msrapconf:0.503	9828653136_R04C02	GSM2814169.1548799666.hlink.GSM2814169_9828653136_R04C02	valm:18	22.91	M	M	0.2	0.1	0.13	0.16	0.04	0.41	F;frozen
GSM3149462	BN2W005 smoke	GSE114753	NA	sperm	msraptype:primary_cells;msrapconf:0.846	3999510061_R02C02	GSM3149462.1548872982.hlink.GSM3149462_3999510061_R02C02	valm:NA	29.45	NA	M	0.32	0.18	0	0.29	0.12	0.27	F;frozen
GSM2062366	Adenoma_03 [methylation]	GSE77954;GSE77955	NA	colon;intestine	msraptype:tissue;msrapconf:0.857	9406921025_R06C01	GSM2062366.1548799666.hlink.GSM2062366_9406921025_R06C01	valm:67;unitm:years	50.36	M	M	0.04	0.43	0.16	0.19	0.23	0.08	NA
GSM2363721	Genomic DNA from dried neonatal blood spot punches_DHA 10003886146_R06C02	GSE89278	normal	blood;blood_spot	msraptype:tissue;msrapconf:0.597	10003886146_R06C02	GSM2363721.1548799666.hlink.GSM2363721_10003886146_R06C02	valm:NA	0.14	F	F	0.08	0.22	0	0.1	0.09	0.53	NA
GSM2405577	PITUI, sample 2721 [reference set]	GSE90496;GSE109381	cancer	brain	msraptype:tissue;msrapconf:0.661	3999002043_R05C02	GSM2405577.1548799666.hlink.GSM2405577_3999002043_R05C02	valm:50;unitm:years	49.56	F	F	0.04	0.28	0.1	0.23	0.37	0.14	FFPE;formalin_fixed_paraffin_embedded
GSM2777699	Brain tumor; SAMPLE 9	GSE103659	cancer	tumor;brain	msraptype:tissue;msrapconf:0.953	9878820008_R04C01	GSM2777699.1548872982.hlink.GSM2777699_9878820008_R04C01	valm:47	107.27	NA	F	0.15	0.19	0.08	0.34	0.23	0.18	NA
GSM1905354	tissue_25_BS	GSE73895	cancer;brain_cancer	NA	msraptype:tissue;msrapconf:0.915	3999876055_R02C01	GSM1905354.1548872982.hlink.GSM1905354_3999876055_R02C01	valm:63	94.94	M	M	0.03	0.24	0.12	0.24	0.31	0.19	NA
GSM3090284	fetal fibroblasts_control clone_2-C4	GSE112873;GSE112877	control	fibroblast	msraptype:cell_line;msrapconf:0.843	200308800002_R05C02	GSM3090284.1548799666.hlink.GSM3090284_200308800002_R05C02	valm:NA	22.38	NA	M	0.08	0.26	0.12	0.34	0.22	0.12	NA
GSM2465252	genomic DNA from whole-blood DNA from sample F6639	GSE93933	NA	blood;whole_blood	msraptype:tissue;msrapconf:0.811	9285451149_R06C01	GSM2465252.1548872982.hlink.GSM2465252_9285451149_R06C01	valm:NA	7.82	NA	M	0.04	0.19	0.05	0.1	0.04	0.58	NA
GSM2656231	200251580176_R01C01	GSE99863	NA	blood	msraptype:tissue;msrapconf:0.532	200251580176_R01C01	GSM2656231.1548799666.hlink.GSM2656231_200251580176_R01C01	valm:NA	2.98	M	M	0.15	0.29	0.04	0.19	0.08	0.23	NA
GSM1506364	1012	GSE61496	NA	blood;whole_blood	msraptype:tissue;msrapconf:0.542	7310440038_R05C01	GSM1506364.1548872982.hlink.GSM1506364_7310440038_R05C01	valm:65	63.17	M	M	0	0.17	0.07	0.04	0.08	0.63	NA
GSM1873791	40323 7539308044_R04C01	GSE72874;GSE72872	cancer	distal;esophagus;blood	msraptype:tissue;msrapconf:0.627	7539308044_R04C01	GSM1873791.1548799666.hlink.GSM1873791_7539308044_R04C01	valm:60	24.31	M	M	0	0.3	0.19	0.15	0.24	0.27	NA
GSM3563199	NA	GSE125105	NA	NA	msraptype:NA;msrapconf:NA	9989536030_R04C01	GSM3563199.1552663164.hlink.GSM3563199_9989536030_R04C01	valm:NA	25.49	NA	M	0.14	0.11	0.09	0.12	0.06	0.54	NA
GSM1588831	M229-DMSO2D-2	GSE65186;GSE65183	cancer	skin	msraptype:cell_line;msrapconf:0.971	7973201138_R03C02	GSM1588831.1548872982.hlink.GSM1588831_7973201138_R03C02	valm:NA	65.36	NA	F	0.28	0.17	0.09	0.33	0.19	0.18	NA
GSM2526444	HT-144-iPCCS_6	GSE95816	NA	NA	msraptype:primary_cells;msrapconf:0.468;cell_line;ccid:HT;ccacc:CVCL_1290;cccat:cancer_cell_line;ccid:HT-144;ccacc:CVCL_0318	200091640083_R05C01	GSM2526444.1548872982.hlink.GSM2526444_200091640083_R05C01	valm:NA	10.08	NA	M	0.21	0.3	0.02	0.33	0.15	0.22	NA
GSM2562817	control-9 whole blood Control genomic DNA	GSE97362	control	blood;whole_blood	msraptype:tissue;msrapconf:0.506	9376525009_R02C02	GSM2562817.1548872982.hlink.GSM2562817_9376525009_R02C02	valm:7;unitm:years	7.79	M	M	0.12	0.27	0.14	0.1	0.03	0.31	NA
GSM1964461	PSP, histologically confirmed diagnose, case 229	GSE75704	case	NA	msraptype:tissue;msrapconf:0.975	6929718037_R06C02	GSM1964461.1548872982.hlink.GSM1964461_6929718037_R06C02	valm:70;unitm:years	63.41	F	F	0.03	0.33	0.13	0.28	0.17	0.23	NA
GSM2941790	GBM, MES, sample 1066 [validation set]	GSE109379;GSE109381	cancer	brain	msraptype:tissue;msrapconf:0.935	9969477102_R02C01	GSM2941790.1548872982.hlink.GSM2941790_9969477102_R02C01	valm:NA	69.41	NA	M	0.06	0.25	0.13	0.22	0.38	0.09	FFPE;formalin_fixed_paraffin_embedded
GSM3380796	T15F: genomic DNA from Father	GSE119684	normal	adipose;blood;peripheral_blood	msraptype:tissue;msrapconf:0.593	6929726130_R04C02	GSM3380796.1548872982.hlink.GSM3380796_6929726130_R04C02	valm:NA	58.32	M	M	0.11	0.07	0.09	0.14	0.07	0.54	NA
GSM2337380	P008832-11032013-TB-01 [Whole blood]	GSE87648;GSE87650	normal	blood;whole_blood	msraptype:primary_cells;msrapconf:0.684	9989536121_R02C02	GSM2337380.1548799666.hlink.GSM2337380_9989536121_R02C02	valm:41	42.5	M	M	0.06	0.13	0.09	0.05	0.09	0.63	NA
GSM2101207	First diagnosis 3999875028_R02C01	GSE79695	NA	NA	msraptype:stem_cells;msrapconf:0.522	3999875028_R02C01	GSM2101207.1548799666.hlink.GSM2101207_3999875028_R02C01	valm:NA	64.93	NA	M	0.15	0.2	0.14	0.23	0.34	0.11	NA
GSM1702220	NTD17_v	GSE69502	NA	placenta	msraptype:tissue;msrapconf:0.856	9296930154_R02C02	GSM1702220.1548799666.hlink.GSM1702220_9296930154_R02C02	valm:23;unitm:weeks	0.43	M	M	0.14	0.26	0.14	0.26	0.14	0.27	NA
GSM2674416	genomic DNA from PM12 EOPE placenta	GSE100197	NA	placenta	msraptype:tissue;msrapconf:0.891	6042308147_R01C02	GSM2674416.1548799666.hlink.GSM2674416_6042308147_R01C02	valm:32;unitm:weeks	0.43	M	M	0.15	0.27	0.14	0.24	0.12	0.27	NA
GSM2277259	AEC methylation data_b9fb_4080	GSE85566;GSE85568	asthma	respiratory_system;windpipe;epithelial	msraptype:primary_cells;msrapconf:0.696	7973201092_R06C01	GSM2277259.1548799666.hlink.GSM2277259_7973201092_R06C01	valm:54	46.69	M	M	0	0.39	0.12	0.2	0.16	0.23	NA
GSM2221460	Sporadic_prostate_tumour_CPCG0057_rep1	GSE83917;GSE84043	cancer	tumor;prostate	msraptype:tissue;msrapconf:0.804	5760666013_R04C01	GSM2221460.1548872982.hlink.GSM2221460_5760666013_R04C01	valm:NA	63.02	NA	M	0	0.43	0.12	0.27	0.13	0.22	NA
GSM2791935	EPN-PFA SAMPLE 265	GSE104210	cancer	brain	msraptype:tissue;msrapconf:0.661	3999543094_R02C02	GSM2791935.1548799666.hlink.GSM2791935_3999543094_R02C02	valm:8	97.01	M	M	0.14	0.19	0.09	0.35	0.2	0.24	NA
GSM2941110	GBM, RTK II, sample 386 [validation set]	GSE109379;GSE109381	cancer	brain	msraptype:tissue;msrapconf:0.935	3998919099_R01C01	GSM2941110.1548799666.hlink.GSM2941110_3998919099_R01C01	valm:NA	129.46	NA	M	0.16	0.2	0.12	0.27	0.33	0.11	FFPE;formalin_fixed_paraffin_embedded
GSM2337018	P008940-24082013-TD8-01	GSE87640;GSE87650	NA	NA	msraptype:primary_cells;msrapconf:0.396	9647455129_R03C02	GSM2337018.1548799666.hlink.GSM2337018_9647455129_R03C02	valm:NA	26.68	M	M	0.77	0.08	0	0.13	0	0	NA
GSM2337576	0130HC [Whole blood]	GSE87648;GSE87650	normal	blood;whole_blood	msraptype:primary_cells;msrapconf:0.71	9878820094_R06C02	GSM2337576.1548872982.hlink.GSM2337576_9878820094_R06C02	valm:54	56.79	M	M	0.1	0.28	0.07	0.11	0.05	0.44	NA
GSM3563115	NA	GSE125105	NA	NA	msraptype:NA;msrapconf:NA	3999840161_R03C01	GSM3563115.1552670713.hlink.GSM3563115_3999840161_R03C01	valm:NA	38.93	NA	M	0.12	0.21	0.08	0.11	0.09	0.46	NA
GSM1425563	SAMPLE_35_CD4	GSE59065	NA	NA	msraptype:tissue;msrapconf:0.487	8221924126_R02C02	GSM1425563.1548872982.hlink.GSM1425563_8221924126_R02C02	valm:33;unitm:years	33.96	M	M	0.14	0.87	0	0	0	0	NA
GSM2403103	GBM, RTK II, sample 250 [reference set]	GSE90496;GSE109381	cancer	blood;neuron	msraptype:tissue;msrapconf:0.782	6929793058_R01C01	GSM2403103.1548799666.hlink.GSM2403103_6929793058_R01C01	valm:NA;unitm:years	89.72	F	F	0.04	0.25	0.15	0.25	0.35	0.1	F;frozen
GSM1855663	6069: Saliva-preterm-rep19	GSE72120	NA	NA	msraptype:tissue;msrapconf:0.887	9647450001_R06C01	GSM1855663.1548872982.hlink.GSM1855663_9647450001_R06C01	valm:NA	0.67	F	F	0.03	0.37	0.08	0.21	0.2	0.23	NA
GSM1682426	EXP-598: TCGA-43-5668-01A-01D-1633-05	GSE68825	cancer;lung_cancer	matched;respiratory_system;lung;squamous	msraptype:tissue;msrapconf:0.857	6042308120_R05C01	GSM1682426.1548799666.hlink.GSM1682426_6042308120_R05C01	valm:78	62.76	M	M	0.11	0.34	0.18	0.25	0.14	0.11	NA
GSM2794582	genomic_DNA_from_Surgical_resection_LGG-MD1599	GSE104293	NA	NA	msraptype:tissue;msrapconf:0.698	9611518092_R06C01	GSM2794582.1548799666.hlink.GSM2794582_9611518092_R06C01	valm:63	72.56	M	M	0.22	0.21	0.05	0.29	0.25	0.18	FFPE;formalin_fixed_paraffin_embedded
GSM3662120	NA	GSE128068;GSE128064	NA	NA	msraptype:NA;msrapconf:NA	101032610058_R04C01	GSM3662120.1552663164.hlink.GSM3662120_101032610058_R04C01	valm:NA	62.87	NA	M	0.06	0.14	0.12	0.04	0.12	0.54	NA
GSM2724292	9904796030_R02C01	GSE102119;GSE102120	cancer	ovary;endocrine_system	msraptype:tissue;msrapconf:0.887	9904796030_R02C01	GSM2724292.1548872982.hlink.GSM2724292_9904796030_R02C01	valm:NA	50.7	NA	F	0.11	0.36	0.07	0.41	0.08	0.07	NA
GSM2562884	control-76 whole blood Control genomic DNA	GSE97362	control	blood;whole_blood	msraptype:tissue;msrapconf:0.506	200069280111_R06C02	GSM2562884.1548799666.hlink.GSM2562884_200069280111_R06C02	valm:10;unitm:years	5.32	M	M	0.04	0.28	0	0.01	0.06	0.59	NA
GSM2829414	genomic DNA from placental sample 80	GSE106089	NA	placenta;vagina	msraptype:tissue;msrapconf:0.715	100973270168_R06C02	GSM2829414.1548872982.hlink.GSM2829414_100973270168_R06C02	valm:NA	-0.19	NA	F	0.12	0.28	0.17	0.22	0.1	0.28	NA
GSM2898993	119: cell free DNA from plasma	GSE108462	cancer;prostate_cancer	prostate;blood	msraptype:tissue;msrapconf:0.573	3999510003_R01C01	GSM2898993.1548872982.hlink.GSM2898993_3999510003_R01C01	valm:59	65.75	NA	M	0	0	0	0.01	0.16	0.84	NA
GSM2261470	MB_SubtypeStudy_55726_methylation	GSE85218;GSE85212	cancer	brain	msraptype:tissue;msrapconf:0.805	9344737043_R06C02	GSM2261470.1548799666.hlink.GSM2261470_9344737043_R06C02	valm:NA	45.96	NA	M	0.14	0.19	0.12	0.32	0.16	0.27	NA
GSM2814557	whole blood taken from sample 4912	GSE105018	normal	blood;whole_blood	msraptype:tissue;msrapconf:0.503	9992576175_R02C01	GSM2814557.1548799666.hlink.GSM2814557_9992576175_R02C01	valm:18	23.09	F	F	0.15	0.21	0	0.1	0.09	0.45	F;frozen
GSM2771080	231_mscv_dac_rep2 [methylation]	GSE103427;GSE103425	NA	NA	msraptype:cell_line;msrapconf:0.948;cell_line;ccid:MDA-MB-231;ccacc:CVCL_0062;cccat:cancer_cell_line	3999356115_R05C02	GSM2771080.1548799666.hlink.GSM2771080_3999356115_R05C02	valm:NA	108.38	NA	F	0.21	0.19	0.19	0.23	0.21	0.17	NA
GSM2402962	ATRT, SHH, sample 109 [reference set]	GSE90496;GSE109381	cancer	brain;blood;neuron	msraptype:tissue;msrapconf:0.758	6929718027_R06C01	GSM2402962.1548872982.hlink.GSM2402962_6929718027_R06C01	valm:3;unitm:years	42.01	F	F	0.22	0.2	0.12	0.33	0.1	0.27	F;frozen
GSM2229134	Breast_tumor_1099	GSE84207	cancer	tumor;breast	msraptype:tissue;msrapconf:0.821	9554599038_R01C02	GSM2229134.1548799666.hlink.GSM2229134_9554599038_R01C02	valm:NA	61.74	F	F	0	0.5	0.11	0.2	0.15	0.2	NA
GSM2261442	MB_SubtypeStudy_55698_methylation	GSE85218;GSE85212	cancer	brain	msraptype:tissue;msrapconf:0.805	9326189024newLazer_R04C01	GSM2261442.1548799666.hlink.GSM2261442_9326189024newLazer_R04C01	valm:NA	102.38	NA	M	0.23	0.19	0.04	0.37	0.13	0.23	NA
GSM1842968	Genomic DNA from human placenta 165	GSE71678	normal	placenta	msraptype:tissue;msrapconf:0.762	3999997039_R01C01	GSM1842968.1548799666.hlink.GSM1842968_3999997039_R01C01	valm:41;unitm:years	0.01	M	M	0.1	0.29	0.2	0.23	0.09	0.28	F;frozen
GSM3189733	pituitary_adenoma_nonfunctioning [46_12]	GSE115783	NA	endocrine_system	msraptype:primary_cells;msrapconf:0.825	200107460110_R02C02	GSM3189733.1548799666.hlink.GSM3189733_200107460110_R02C02	valm:36	54.75	M	M	0.08	0.3	0.17	0.31	0.08	0.27	NA
GSM2084820	HDB162 HD cortex	GSE79064	NA	NA	msraptype:tissue;msrapconf:0.708;cell_line;ccid:DB;ccacc:CVCL_1168;cccat:cancer_cell_line	8221916079_R05C01	GSM2084820.1548872982.hlink.GSM2084820_8221916079_R05C01	valm:NA	61.98	F	F	0	0.33	0.15	0.26	0.25	0.17	F;frozen
GSM2221511	Sporadic_prostate_tumour_CPCG0356_rep1	GSE83917;GSE84043	cancer	tumor;prostate	msraptype:tissue;msrapconf:0.804	5765141036_R04C01	GSM2221511.1548872982.hlink.GSM2221511_5765141036_R04C01	valm:NA	60.28	NA	M	0	0.47	0.13	0.26	0.09	0.23	NA
GSM1467223	GS0005615	GSE60185	cancer;breast_cancer	breast	msraptype:tissue;msrapconf:0.843	5808922053_R04C01	GSM1467223.1548872982.hlink.GSM1467223_5808922053_R04C01	valm:NA	40.21	F	F	0	0.34	0.17	0.15	0.24	0.24	F;frozen
GSM1669623	CellLine_BICR31	GSE68379	cancer	neck	msraptype:cell_line;msrapconf:0.957;cell_line;ccid:BICR31;ccacc:CVCL_2312;cccat:cancer_cell_line	8795207004_R06C01	GSM1669623.1548799666.hlink.GSM1669623_8795207004_R06C01	valm:NA	31.34	NA	F	0	0.34	0.27	0.16	0.26	0.15	NA
GSM2403281	MB, G4, sample 428 [reference set]	GSE90496;GSE109381	cancer	brain;cerebellum	msraptype:tissue;msrapconf:0.847	7970368168_R05C01	GSM2403281.1548799666.hlink.GSM2403281_7970368168_R05C01	valm:6;unitm:years	37.11	M	M	0.28	0.11	0.05	0.32	0.18	0.25	FFPE;formalin_fixed_paraffin_embedded
GSM2570030	DAC	GSE97483;GSE97484	cancer	matched	msraptype:cell_line;msrapconf:0.968	10006044074_R03C02	GSM2570030.1548872982.hlink.GSM2570030_10006044074_R03C02	valm:NA	50.68	F	F	0.11	0.37	0.18	0.21	0.09	0.25	NA
GSM3090295	fetal fibroblasts_control clone_2-C52	GSE112873;GSE112877	control	fibroblast	msraptype:cell_line;msrapconf:0.843	200308800058_R04C02	GSM3090295.1548799666.hlink.GSM3090295_200308800058_R04C02	valm:NA	8.45	NA	M	0.11	0.26	0.08	0.34	0.22	0.14	NA
GSM3025733	genomic DNA from 200091640067_R05C01	GSE111223	control	NA	msraptype:tissue;msrapconf:0.798	200091640067_R05C01	GSM3025733.1548799666.hlink.GSM3025733_200091640067_R05C01	valm:58	46.9	F	F	0	0.32	0.07	0.14	0.15	0.41	NA
GSM1702152	FT62_mus	GSE69502	NA	NA	msraptype:tissue;msrapconf:0.819	7970368062_R02C01	GSM1702152.1548799666.hlink.GSM1702152_7970368062_R02C01	valm:22;unitm:weeks	5.32	F	F	0.17	0.19	0.08	0.36	0.15	0.24	NA
GSM1860485	Monocyte_male_28_TB	GSE70478;GSE72338	NA	blood;white_blood_cell	msraptype:primary_cells;msrapconf:0.983	8363800159_R04C01	GSM1860485.1548799666.hlink.GSM1860485_8363800159_R04C01	valm:28	36.75	M	M	0	0.01	0.01	0	0.96	0.03	NA
GSM1914168	Sample544_Control	GSE74193	control	brain	msraptype:in_vitro_differentiated_cells;msrapconf:0.872	5771710023_R05C02	GSM1914168.1548799666.hlink.GSM1914168_5771710023_R05C02	valm:57;unitm:years	52.67	F	F	0.01	0.35	0.14	0.28	0.19	0.2	F;frozen
GSM1914270	Sample646_Schizo	GSE74193	NA	brain	msraptype:in_vitro_differentiated_cells;msrapconf:0.872	6229009080_R01C01	GSM1914270.1548799666.hlink.GSM1914270_6229009080_R01C01	valm:71;unitm:years	60.95	F	F	0.04	0.32	0.13	0.28	0.18	0.21	F;frozen
GSM1944173	TO_MB44	GSE75153	cancer	brain	msraptype:tissue;msrapconf:0.651	7970376165_R04C01	GSM1944173.1548872982.hlink.GSM1944173_7970376165_R04C01	valm:NA	96.99	NA	F	0.2	0.21	0.05	0.37	0.16	0.18	NA
GSM3186444	human_neutrophil_real_16	GSE83944	NA	blood;white_blood_cell	msraptype:primary_cells;msrapconf:0.904	3999442101_R04C02	GSM3186444.1548872982.hlink.GSM3186444_3999442101_R04C02	valm:NA	53.95	M	M	0	0	0	0	0.02	0.98	NA
GSM2221554	Sporadic_prostate_tumour_CPCG0392_rep1	GSE83917;GSE84043	cancer	tumor;prostate	msraptype:tissue;msrapconf:0.804	5760666036_R02C01	GSM2221554.1548799666.hlink.GSM2221554_5760666036_R02C01	valm:NA	64.84	NA	M	0	0.43	0.16	0.23	0.12	0.23	NA
GSM1235661	7766130047_R06C01	GSE51057;GSE51032	normal;healthy;control	blood	msraptype:tissue;msrapconf:0.496	7766130047_R06C01	GSM1235661.1548799666.hlink.GSM1235661_7766130047_R06C01	valm:57	59.68	F	F	0.05	0.13	0.2	0.06	0.08	0.51	NA
GSM2645808	Normal gastric mucosa, 200394970079_R03C01	GSE99553	normal;control	stomach;mucosa	msraptype:tissue;msrapconf:0.64	200394970079_R03C01	GSM2645808.1548799666.hlink.GSM2645808_200394970079_R03C01	valm:NA	70.78	F	F	0.02	0.4	0.18	0.18	0.21	0.15	NA
GSM2562751	CHD7-53 whole blood CHD7 pathogenic genomic DNA	GSE97362	NA	blood;whole_blood	msraptype:tissue;msrapconf:0.507	200053730139_R04C02	GSM2562751.1548872982.hlink.GSM2562751_200053730139_R04C02	valm:18;unitm:years	14.09	F	F	0.09	0.15	0	0.06	0.09	0.61	NA
GSM2829337	genomic DNA from placental sample 3	GSE106089	NA	placenta;vagina	msraptype:tissue;msrapconf:0.715	3998888172_R03C01	GSM2829337.1548872982.hlink.GSM2829337_3998888172_R03C01	valm:NA	-0.43	NA	M	0.13	0.29	0.17	0.22	0.08	0.29	NA
GSM1670217	CellLine_NCI-H2122	GSE68379	cancer	respiratory_system;lung	msraptype:cell_line;msrapconf:0.914;cell_line;ccid:NCI-H2122;ccacc:CVCL_1531;cccat:cancer_cell_line	7970368105_R06C02	GSM1670217.1548799666.hlink.GSM1670217_7970368105_R06C02	valm:NA	88.7	NA	F	0.09	0.33	0.12	0.14	0.32	0.16	NA
GSM1617011	chorionic_villus_trisomy21_rep2	GSE66210	chromosomal_abnormality	placenta	msraptype:tissue;msrapconf:0.836	8795207029_R03C01	GSM1617011.1548872982.hlink.GSM1617011_8795207029_R03C01	valm:NA	-0.08	NA	M	0.16	0.26	0.14	0.24	0.13	0.25	NA
GSM1555029	Metastasis human brain tumor sample_MDT-AP-2001_methylation	GSE63670;GSE63669	cancer	tumor;metastasis;brain	msraptype:tissue;msrapconf:0.959	7973219042_R02C02	GSM1555029.1548872982.hlink.GSM1555029_7973219042_R02C02	valm:NA	20.37	F	M	0.29	0.13	0.11	0.36	0.16	0.16	NA
GSM2808983	Ftl_RZ244_F76_AD6	GSE66351	NA	brain	msraptype:tissue;msrapconf:0.827	5854945057_R06C02	GSM2808983.1548799666.hlink.GSM2808983_5854945057_R06C02	valm:76	66	F	F	0.08	0.26	0.12	0.27	0.27	0.17	F;frozen
GSM1683006	EXP-620: TCGA-F4-6570-01A-11D-1772-05	GSE68838	cancer	colon;intestine	msraptype:tissue;msrapconf:0.879	6057825020_R06C01	GSM1683006.1548799666.hlink.GSM1683006_6057825020_R06C01	valm:78	86.33	F	F	0.17	0.3	0.16	0.17	0.24	0.08	NA
GSM1236034	6055424048_R02C01	GSE51032	cancer;breast_cancer	breast;blood	msraptype:tissue;msrapconf:0.467	6055424048_R02C01	GSM1236034.1548799666.hlink.GSM1236034_6055424048_R02C01	valm:35	35.56	F	M	0.16	0.07	0.04	0.06	0.09	0.59	NA
GSM2535574	PB1T-3 embryonic stem cells [G-33] (methylation)	GSE86650;GSE86648	NA	stem_cell	msraptype:stem_cells;msrapconf:0.793	200511460034_R03C02	GSM2535574.1548872982.hlink.GSM2535574_200511460034_R03C02	valm:NA	-0.84	NA	M	0.17	0.25	0.11	0.32	0.08	0.32	NA
GSM1670243	CellLine_NCI-H441	GSE68379	cancer	respiratory_system;lung	msraptype:cell_line;msrapconf:0.914;cell_line;ccid:H4;ccacc:CVCL_1239;cccat:cancer_cell_line;ccacc:CVCL_3874;cccat:transformed_cell_line;ccid:NCI-H441;ccacc:CVCL_1561	7878191138_R01C01	GSM1670243.1548872982.hlink.GSM1670243_7878191138_R01C01	valm:NA	147.29	NA	F	0.15	0.31	0.18	0.21	0.16	0.15	NA
GSM2645835	Normal gastric mucosa, 200394970032_R05C02	GSE99553	cancer;normal	stomach;mucosa	msraptype:tissue;msrapconf:0.632	200394970032_R05C02	GSM2645835.1548872982.hlink.GSM2645835_200394970032_R05C02	valm:NA	69.96	M	M	0.09	0.33	0.16	0.24	0.21	0.12	NA
GSM1669665	CellLine_CAR-1	GSE68379	cancer	colon;intestine	msraptype:cell_line;msrapconf:0.971	8359026016_R02C01	GSM1669665.1548799666.hlink.GSM1669665_8359026016_R02C01	valm:NA	68.69	NA	F	0.14	0.27	0.23	0.23	0.2	0.15	NA
GSM2403680	GBM, RTK II, sample 827 [reference set]	GSE90496;GSE109381	cancer	brain	msraptype:tissue;msrapconf:0.782	8963282046_R05C01	GSM2403680.1548799666.hlink.GSM2403680_8963282046_R05C01	valm:61;unitm:years	93.47	F	F	0.11	0.23	0.13	0.3	0.27	0.12	F;frozen
GSM1931568	genomic DNA from PM104 control placental chorionic villi	GSE74738	control	placenta	msraptype:tissue;msrapconf:0.873	9285451059_R06C02	GSM1931568.1548872982.hlink.GSM1931568_9285451059_R06C02	valm:30;unitm:years	0.41	M	M	0.17	0.25	0.13	0.24	0.13	0.27	NA
GSM2127949	14286A-P16	GSE80468	NA	blood;whole_blood	msraptype:tissue;msrapconf:0.544	9980092057_R05C02	GSM2127949.1548872982.hlink.GSM2127949_9980092057_R05C02	valm:NA	29.14	NA	F	0.06	0.15	0.08	0.05	0.06	0.61	NA
GSM2815299	whole blood taken from sample 2342	GSE105018	normal	blood;whole_blood	msraptype:tissue;msrapconf:0.503	101032560072_R02C02	GSM2815299.1548799666.hlink.GSM2815299_101032560072_R02C02	valm:18	25.96	F	F	0.07	0.08	0	0.04	0.11	0.7	F;frozen
GSM2815154	whole blood taken from sample 1372	GSE105018	normal	blood;whole_blood	msraptype:tissue;msrapconf:0.503	101032570036_R06C02	GSM2815154.1548872982.hlink.GSM2815154_101032570036_R06C02	valm:18	19.29	F	F	0.13	0.25	0.01	0.09	0.04	0.51	F;frozen
GSM2809010	Tmp_RZ067_F67_AD6	GSE66351	NA	brain;oral	msraptype:tissue;msrapconf:0.827	5854945020_R05C02	GSM2809010.1548799666.hlink.GSM2809010_5854945020_R05C02	valm:67	61.92	F	F	0.07	0.31	0.13	0.29	0.2	0.2	F;frozen
GSM3440572	ERC45KI3062 genomic DNA from whole blood	GSE121633	normal	blood;whole_blood	msraptype:tissue;msrapconf:0.474	6929742055_R04C02	GSM3440572.1548872982.hlink.GSM3440572_6929742055_R04C02	valm:53	55.24	F	F	0	0.13	0.03	0.05	0.11	0.66	NA
GSM1506482	2003	GSE61496	NA	blood;whole_blood	msraptype:tissue;msrapconf:0.542	7310440108_R03C01	GSM1506482.1548799666.hlink.GSM1506482_7310440108_R03C01	valm:61	62.85	F	F	0.03	0.1	0.03	0.03	0.06	0.76	NA
GSM2260974	MB_SubtypeStudy_55230_methylation	GSE85218;GSE85212	cancer	brain	msraptype:tissue;msrapconf:0.805	7810920079_R06C01	GSM2260974.1548799666.hlink.GSM2260974_7810920079_R06C01	valm:NA	21.18	NA	M	0.27	0.13	0.06	0.36	0.17	0.2	NA
GSM2815172	whole blood taken from sample 1482	GSE105018	normal	blood;whole_blood	msraptype:tissue;msrapconf:0.503	101032570062_R06C01	GSM2815172.1548799666.hlink.GSM2815172_101032570062_R06C01	valm:18	22.53	F	F	0.09	0.11	0.07	0.05	0.07	0.63	F;frozen
GSM2049886	ZR751_B3-overexpressing_rep6	GSE77348	NA	NA	msraptype:cell_line;msrapconf:0.949;cell_line;ccid:ZR-75-1;ccacc:CVCL_0588;cccat:cancer_cell_line	9445230058_R06C02	GSM2049886.1548799666.hlink.GSM2049886_9445230058_R06C02	valm:NA	93.11	NA	F	0.04	0.46	0.21	0.21	0.09	0.2	NA
GSM3035968	genomic DNA from 9721367028_R04C02	GSE111629	genetic_disorder;parkinsons_disease	blood;whole_blood	msraptype:tissue;msrapconf:0.411	9721367028_R04C02	GSM3035968.1548799666.hlink.GSM3035968_9721367028_R04C02	valm:NA	70.24	NA	M	0.03	0.1	0.1	0.04	0.06	0.69	NA
GSM2789642	Genomic DNA from nasal epithelial cells [sample37]	GSE104087	asthma	nasal;epithelial	msraptype:cell_line;msrapconf:0.806	9426020135_R03C02	GSM2789642.1548872982.hlink.GSM2789642_9426020135_R03C02	valm:15	20.78	M	M	0	0.2	0.08	0.09	0.13	0.56	NA
GSM2941422	GBM, MES, sample 698 [validation set]	GSE109379;GSE109381	cancer	brain	msraptype:tissue;msrapconf:0.935	9444375033_R04C02	GSM2941422.1548799666.hlink.GSM2941422_9444375033_R04C02	valm:NA	107.67	NA	M	0.1	0.22	0.07	0.24	0.4	0.11	FFPE;formalin_fixed_paraffin_embedded
GSM2794548	genomic_DNA_from_Surgical_resection_LGG-MD1593	GSE104293	NA	NA	msraptype:tissue;msrapconf:0.698	9259684001_R01C02	GSM2794548.1548799666.hlink.GSM2794548_9259684001_R01C02	valm:36	70.12	M	M	0.34	0.19	0	0.31	0.17	0.22	FFPE;formalin_fixed_paraffin_embedded
GSM1897021	genomic DNA from neuroblastoma tumor 86	GSE73515;GSE73518	cancer	tumor;neuron	msraptype:tissue;msrapconf:0.659	8363800141_R05C01	GSM1897021.1548872982.hlink.GSM1897021_8363800141_R05C01	valm:NA;unitm:years	14.99	NA	M	0.19	0.2	0.09	0.32	0.15	0.21	NA
GSM2334192	X292 genomic DNA from whole blood	GSE87571	normal	blood;whole_blood	msraptype:tissue;msrapconf:0.552	7512560137_R01C01	GSM2334192.1548799666.hlink.GSM2334192_7512560137_R01C01	valm:17	13.02	M	M	0.1	0.17	0	0.11	0.08	0.54	F;frozen
GSM2815170	whole blood taken from sample 1472	GSE105018	normal	blood;whole_blood	msraptype:tissue;msrapconf:0.503	101032570062_R04C01	GSM2815170.1548872982.hlink.GSM2815170_101032570062_R04C01	valm:18	19.12	F	F	0.1	0.26	0	0.05	0.06	0.53	F;frozen
GSM2459665	genomic DNA from medulloblastoma_NMB615	GSE93646	cancer	brain	msraptype:tissue;msrapconf:0.707	7970368032_R06C02	GSM2459665.1548799666.hlink.GSM2459665_7970368032_R06C02	valm:3;unitm:years	20.67	M	M	0.25	0.18	0.1	0.31	0.13	0.23	NA
GSM1236208	6929697001_R05C01	GSE51057;GSE51032	normal;healthy;control	blood	msraptype:tissue;msrapconf:0.496;cell_line;ccid:697;ccacc:CVCL_0079;cccat:cancer_cell_line	6929697001_R05C01	GSM1236208.1548872982.hlink.GSM1236208_6929697001_R05C01	valm:57	57.37	F	F	0.08	0.16	0.04	0.06	0.07	0.6	NA
GSM1203661	genomic DNA at diagnosis from BCP-ALL patient ALL_272	GSE49032;GSE49031	cancer;leukemia;acute_leukemia;acute_lymphoblastic_leukemia	NA	msraptype:primary_cells;msrapconf:0.632	6929689155_R03C01	GSM1203661.1548799666.hlink.GSM1203661_6929689155_R03C01	valm:NA;infom:pediatric	71.5	NA	M	0.23	0.08	0	0.54	0.04	0.08	NA
GSM2363810	Genomic DNA from dried neonatal blood spot punches_DHA 10005833094_R05C01	GSE89278	normal	blood;blood_spot	msraptype:tissue;msrapconf:0.596	10005833094_R05C01	GSM2363810.1548799666.hlink.GSM2363810_10005833094_R05C01	valm:NA	0.44	M	M	0.05	0.24	0	0.08	0.1	0.54	NA
GSM2789608	Genomic DNA from nasal epithelial cells [sample3]	GSE104087	asthma	nasal;epithelial	msraptype:cell_line;msrapconf:0.806	8942318063_R03C01	GSM2789608.1548799666.hlink.GSM2789608_8942318063_R03C01	valm:6	7.22	M	M	0	0.17	0.05	0.1	0.12	0.62	NA
GSM3563003	NA	GSE125105	NA	NA	msraptype:NA;msrapconf:NA	3999840098_R05C01	GSM3563003.1552663164.hlink.GSM3563003_3999840098_R05C01	valm:NA	36.14	NA	F	0.13	0.13	0.07	0.13	0.07	0.54	NA
GSM1204088	genomic DNA at diagnosis from BCP-ALL patient ALL_685	GSE49032;GSE49031	cancer;leukemia;acute_leukemia;acute_lymphoblastic_leukemia	NA	msraptype:primary_cells;msrapconf:0.451	5958154022_R06C01	GSM1204088.1548872982.hlink.GSM1204088_5958154022_R06C01	valm:NA;infom:pediatric	75.4	NA	M	0.2	0.09	0.07	0.48	0.06	0.07	NA
GSM1943753	Sample8_PFOS_D10_n1	GSE75133	NA	stem_cell	msraptype:in_vitro_differentiated_cells;msrapconf:0.532	9828653139_R03C01	GSM1943753.1548872982.hlink.GSM1943753_9828653139_R03C01	valm:NA	78.52	NA	M	0.2	0.19	0.1	0.27	0.31	0.1	NA
GSM2785972	patient 116	GSE103911	NA	NA	msraptype:primary_cells;msrapconf:0.779	101032560109_R01C02	GSM2785972.1548872982.hlink.GSM2785972_101032560109_R01C02	valm:66	52.5	M	M	0	1.01	0	0	0	0	NA
GSM3090293	fetal fibroblasts_control clone_2-C20	GSE112873;GSE112877	control	fibroblast	msraptype:cell_line;msrapconf:0.843	200308800058_R02C02	GSM3090293.1548799666.hlink.GSM3090293_200308800058_R02C02	valm:NA	11.25	NA	M	0.12	0.25	0.06	0.35	0.24	0.12	NA
GSM2337344	P009183-10092014-TB-01 [Whole blood]	GSE87648;GSE87650	normal	blood;whole_blood	msraptype:primary_cells;msrapconf:0.684	9989536135_R02C02	GSM2337344.1548799666.hlink.GSM2337344_9989536135_R02C02	valm:22	23.76	M	M	0.13	0.14	0.03	0.08	0.07	0.59	NA
GSM1541312	158_lesioned	GSE63106	NA	NA	msraptype:tissue;msrapconf:0.831	6285625046_R05C01	GSM1541312.1548872982.hlink.GSM1541312_6285625046_R05C01	valm:80	82.42	F	F	0.01	0.27	0.16	0.29	0.19	0.21	NA
GSM1670441	CellLine_SK-MEL-30	GSE68379	cancer	skin	msraptype:cell_line;msrapconf:0.929;cell_line;ccid:SK-MEL-3;ccacc:CVCL_0550;cccat:cancer_cell_line;ccid:SK-MEL-30;ccacc:CVCL_0039	7959804160_R04C01	GSM1670441.1548799666.hlink.GSM1670441_7959804160_R04C01	valm:NA	74.6	NA	M	0.25	0.21	0.15	0.29	0.17	0.16	NA
GSM2089980	11414_A dried neonatal bloodspot	GSE79257	NA	blood	msraptype:tissue;msrapconf:0.499	9611519078_R02C01	GSM2089980.1548799666.hlink.GSM2089980_9611519078_R02C01	valm:NA	0.3	F	F	0.09	0.1	0	0.12	0.12	0.6	NA
GSM2336870	P009015-18112013-TB-01	GSE87640;GSE87650	NA	blood	msraptype:primary_cells;msrapconf:0.676	9647455043_R05C01	GSM2336870.1548799666.hlink.GSM2336870_9647455043_R05C01	valm:NA	45.43	M	M	0.06	0.14	0.05	0.08	0.07	0.63	NA
GSM1646893	NA	GSE67444	NA	blood	msraptype:tissue;msrapconf:0.591	9297949059_R05C02	GSM1646893.1548799666.hlink.GSM1646893_9297949059_R05C02	valm:NA	0.14	NA	M	0.03	0.08	0.02	0.1	0.17	0.61	NA
GSM1203510	genomic DNA at first relapse from patient ALL_128r1	GSE49032;GSE49031	cancer;leukemia;acute_leukemia;acute_lymphoblastic_leukemia	NA	msraptype:primary_cells;msrapconf:0.451	5723662005_R04C01	GSM1203510.1548872982.hlink.GSM1203510_5723662005_R04C01	valm:NA;infom:pediatric	248.81	NA	M	0.05	0	0.07	0.61	0.13	0	NA
GSM2943085	Genomic DNA from nasal epithelial cells [ESS019_A1]	GSE109446	asthma	nasal;epithelial	msraptype:cell_line;msrapconf:0.852	8942334135_R01C02	GSM2943085.1548872982.hlink.GSM2943085_8942334135_R01C02	valm:16	12.92	F	F	0	0.01	0	0.03	0.06	0.92	NA
GSM1913803	Sample179_Schizo	GSE74193	NA	brain	msraptype:in_vitro_differentiated_cells;msrapconf:0.872	6229009056_R06C01	GSM1913803.1548799666.hlink.GSM1913803_6229009056_R06C01	valm:18;unitm:years	17.66	M	M	0.09	0.29	0.11	0.29	0.22	0.18	F;frozen
GSM1683164	EXP-620: TCGA-CK-6746-01A-11D-1837-05	GSE68838	cancer	colon;intestine	msraptype:tissue;msrapconf:0.879	6929718079_R02C02	GSM1683164.1548799666.hlink.GSM1683164_6929718079_R02C02	valm:84	84.67	F	F	0.17	0.35	0.16	0.19	0.22	0.03	NA
GSM2405263	ENB, B, sample 2407 [reference set]	GSE90496;GSE109381	cancer	nasal;neuron	msraptype:tissue;msrapconf:0.661;cell_line;ccid:EN;ccacc:CVCL_2034;cccat:cancer_cell_line	9878827235_R01C02	GSM2405263.1548872982.hlink.GSM2405263_9878827235_R01C02	valm:56;unitm:years	19.06	F	F	0.09	0.28	0.18	0.35	0.04	0.27	FFPE;formalin_fixed_paraffin_embedded
GSM1896919	genomic DNA from neuroblastoma tumor 6	GSE73515;GSE73518	cancer	tumor;neuron	msraptype:tissue;msrapconf:0.659	8363800058_R04C01	GSM1896919.1548872982.hlink.GSM1896919_8363800058_R04C01	valm:NA;unitm:years	5.17	NA	F	0.23	0.23	0.02	0.38	0.14	0.17	NA
GSM2562922	control-112 whole blood Control genomic DNA	GSE97362	control	blood;whole_blood	msraptype:tissue;msrapconf:0.507	200069280057_R01C01	GSM2562922.1548872982.hlink.GSM2562922_200069280057_R01C01	valm:13;unitm:years	14.43	F	F	0.04	0.17	0.02	0.05	0.05	0.63	NA
GSM3016468	Remitting sarcoidosis sample 5 [sarcmeth]	GSE110776;GSE110780	NA	NA	msraptype:tissue;msrapconf:0.565	200999740013_R01C01	GSM3016468.1548872982.hlink.GSM3016468_200999740013_R01C01	valm:64	67.72	M	M	0	0.11	0.04	0.01	0.82	0.04	NA
GSM1670284	CellLine_NOS-1	GSE68379	cancer	NA	msraptype:cell_line;msrapconf:0.949	8221924116_R04C02	GSM1670284.1548799666.hlink.GSM1670284_8221924116_R04C02	valm:NA	35.04	NA	F	0.4	0.12	0.14	0.23	0.16	0.15	NA
GSM1203577	genomic DNA at diagnosis from BCP-ALL patient ALL_194	GSE49032;GSE49031	cancer;leukemia;acute_leukemia;acute_lymphoblastic_leukemia	NA	msraptype:primary_cells;msrapconf:0.632	6005574006_R01C02	GSM1203577.1548872982.hlink.GSM1203577_6005574006_R01C02	valm:NA;infom:pediatric	27.57	NA	F	0.02	0	0.04	0.79	0.04	0.12	NA
GSM999383	HudsonAlpha_MethylArray_BE2_C_Methyl450K	GSE40699	NA	NA	msraptype:cell_line;msrapconf:0.958	hg19_wgEncodeHaibMethyl450Be2cSitesRep1	GSM999383.1548872982.hlink.GSM999383_hg19_wgEncodeHaibMethyl450Be2cSitesRep1	valm:NA	53.36	NA	F	0.45	0.04	0	0.38	0.17	0.15	NA
GSM1683115	EXP-620: TCGA-CM-6162-01A-11D-1651-05	GSE68838	cancer	colon;intestine	msraptype:tissue;msrapconf:0.879	6285625068_R01C02	GSM1683115.1548872982.hlink.GSM1683115_6285625068_R01C02	valm:48	48.39	F	F	0.05	0.36	0.15	0.19	0.25	0.15	NA
GSM2363714	Genomic DNA from dried neonatal blood spot punches_DHA 10003886146_R05C01	GSE89278	normal	blood;blood_spot	msraptype:tissue;msrapconf:0.596	10003886146_R05C01	GSM2363714.1548872982.hlink.GSM2363714_10003886146_R05C01	valm:NA	0.5	M	M	0.09	0.22	0	0.07	0.16	0.47	NA
GSM2941221	LGG, PA MID, sample 497 [validation set]	GSE109379;GSE109381	cancer	brain	msraptype:tissue;msrapconf:0.87	3999543042_R06C02	GSM2941221.1548799666.hlink.GSM2941221_3999543042_R06C02	valm:NA	4.5	NA	F	0.1	0.23	0.1	0.25	0.37	0.09	FFPE;formalin_fixed_paraffin_embedded
GSM1705057	5hmCIP_450K (0082-C-HMC)	GSE69633;GSE69636	NA	umbilical_cord;blood;cord_blood	msraptype:tissue;msrapconf:0.497	5815129020_R03C01	GSM1705057.1548799666.hlink.GSM1705057_5815129020_R03C01	valm:NA	0.57	M	M	0.3	0.13	0.03	0.19	0.07	0.34	NA
GSM1236029	6929726068_R01C01	GSE51057;GSE51032	normal;healthy;control	blood	msraptype:tissue;msrapconf:0.496	6929726068_R01C01	GSM1236029.1548799666.hlink.GSM1236029_6929726068_R01C01	valm:48	47.02	F	F	0.02	0.09	0.28	0.05	0.17	0.41	NA
GSM1914092	Sample468_Control	GSE74193	control	brain	msraptype:in_vitro_differentiated_cells;msrapconf:0.872	5806484004_R05C02	GSM1914092.1548799666.hlink.GSM1914092_5806484004_R05C02	valm:50;unitm:years	49.03	M	M	0.03	0.31	0.14	0.28	0.21	0.19	F;frozen
GSM2402933	MB, WNT, sample 80 [reference set]	GSE90496;GSE109381	cancer	brain;cerebellum	msraptype:tissue;msrapconf:0.847	6929689161_R03C02	GSM2402933.1548799666.hlink.GSM2402933_6929689161_R03C02	valm:8;unitm:years	47.58	F	F	0.15	0.2	0.15	0.35	0.13	0.21	F;frozen
GSM2238155	Prostate_tumour_CPCG0345_rep2	GSE84493	cancer	tumor;prostate	msraptype:tissue;msrapconf:0.651	3999510044_R04C01	GSM2238155.1548872982.hlink.GSM2238155_3999510044_R04C01	valm:NA	68.37	NA	M	0	0.44	0.12	0.29	0.14	0.2	NA
GSM1858762	Breast tumor from Cohort 2 patient P_90	GSE72251;GSE72308	cancer	tumor;breast	msraptype:tissue;msrapconf:0.871	6229068025_R01C01	GSM1858762.1548799666.hlink.GSM1858762_6229068025_R01C01	valm:33;unitm:years	17.37	NA	F	0.1	0.34	0.16	0.22	0.18	0.2	NA
GSM2049901	T47D_B3-overexpressing_rep1	GSE77348	NA	NA	msraptype:cell_line;msrapconf:0.949;cell_line;ccid:T-47D;ccacc:CVCL_0553;cccat:cancer_cell_line	9431213116_R02C01	GSM2049901.1548799666.hlink.GSM2049901_9431213116_R02C01	valm:NA	72.73	NA	F	0.09	0.44	0.2	0.22	0.06	0.21	NA
GSM2818346	NA	GSE105109	NA	NA	msraptype:NA;msrapconf:NA	3998920136_R03C01	GSM2818346.1552670713.hlink.GSM2818346_3998920136_R03C01	valm:NA	59.35	NA	M	0.24	0.28	0.01	0.29	0.09	0.3	F;frozen
GSM2792296	EPN-PFA SAMPLE 622	GSE104210	cancer	brain	msraptype:tissue;msrapconf:0.661	9878827054_R06C02	GSM2792296.1548872982.hlink.GSM2792296_9878827054_R06C02	valm:0	13.7	M	M	0.16	0.19	0.05	0.36	0.18	0.25	NA
GSM2815499	whole blood taken from sample 5642	GSE105018	normal	blood;whole_blood	msraptype:tissue;msrapconf:0.503	101130760102_R03C01	GSM2815499.1548872982.hlink.GSM2815499_101130760102_R03C01	valm:18	18.36	F	F	0.07	0.1	0.03	0.04	0.06	0.69	F;frozen
GSM1842832	Genomic DNA from human placenta 29	GSE71678	normal	placenta	msraptype:tissue;msrapconf:0.762	3999984083_R06C01	GSM1842832.1548872982.hlink.GSM1842832_3999984083_R06C01	valm:41;unitm:years	-0.43	M	M	0.13	0.3	0.17	0.2	0.08	0.31	F;frozen
GSM1203384	genomic DNA at diagnosis from BCP-ALL patient ALL_10	GSE49032;GSE49031	cancer;leukemia;acute_leukemia;acute_lymphoblastic_leukemia	NA	msraptype:primary_cells;msrapconf:0.451	6005486001_R04C02	GSM1203384.1548799666.hlink.GSM1203384_6005486001_R04C02	valm:NA;infom:pediatric	82.68	NA	M	0.03	0	0.03	0.7	0.13	0.13	NA
GSM1843044	Genomic DNA from human placenta 241	GSE71678	normal	placenta	msraptype:tissue;msrapconf:0.762	3999984049_R02C02	GSM1843044.1548799666.hlink.GSM1843044_3999984049_R02C02	valm:40;unitm:years	-0.27	M	M	0.16	0.27	0.17	0.21	0.09	0.3	F;frozen
GSM2403766	CPH, ADM, sample 913 [reference set]	GSE90496;GSE109381	cancer	brain	msraptype:tissue;msrapconf:0.661	9296930031_R05C02	GSM2403766.1548799666.hlink.GSM2403766_9296930031_R05C02	valm:38;unitm:years	33.02	F	F	0	0.47	0.07	0.19	0.17	0.22	FFPE;formalin_fixed_paraffin_embedded
GSM2404127	ATRT, TYR, sample 1274 [reference set]	GSE90496;GSE109381	cancer	brain	msraptype:tissue;msrapconf:0.758	9379086124_R01C02	GSM2404127.1548872982.hlink.GSM2404127_9379086124_R01C02	valm:1;unitm:years	10.95	F	F	0.18	0.25	0.12	0.31	0.14	0.22	F;frozen
GSM2492190	110p5 ck4 6 h	GSE94943	control	NA	msraptype:tissue;msrapconf:1	5790865027_R04C01	GSM2492190.1548872982.hlink.GSM2492190_5790865027_R04C01	valm:NA	37.44	NA	F	0.3	0.19	0.06	0.24	0.19	0.19	NA
GSM2403697	GBM, RTK II, sample 844 [reference set]	GSE90496;GSE109381	cancer	NA	msraptype:tissue;msrapconf:0.782	9007217139_R03C02	GSM2403697.1548799666.hlink.GSM2403697_9007217139_R03C02	valm:61;unitm:years	103.54	F	F	0.1	0.28	0.07	0.28	0.34	0.1	F;frozen
GSM2363730	Genomic DNA from dried neonatal blood spot punches_CONTROL 10005771156_R03C02	GSE89278	normal	blood;blood_spot	msraptype:tissue;msrapconf:0.596	10005771156_R03C02	GSM2363730.1548872982.hlink.GSM2363730_10005771156_R03C02	valm:NA	-0.23	M	M	0.02	0.16	0	0.07	0.1	0.67	NA
GSM1467122	GS0001620	GSE60185	cancer;breast_cancer	breast	msraptype:tissue;msrapconf:0.843	5815073017_R02C01	GSM1467122.1548872982.hlink.GSM1467122_5815073017_R02C01	valm:61	65.24	F	F	0.07	0.25	0.09	0.14	0.49	0.07	F;frozen
GSM1920381	EP52W whole blood Control genomic DNA	GSE74432	control	blood;whole_blood	msraptype:tissue;msrapconf:0.552	3999941051_R06C02	GSM1920381.1548799666.hlink.GSM1920381_3999941051_R06C02	valm:NA	15.86	F	F	0.02	0.17	0.07	0.06	0.04	0.63	NA
GSM2349467	Monocyte-Control-L4	GSE88824	control	blood;white_blood_cell	msraptype:primary_cells;msrapconf:0.953	8942351227_R03C02	GSM2349467.1548872982.hlink.GSM2349467_8942351227_R03C02	valm:NA	29.56	NA	M	0	0	0	0	1.02	0	NA
GSM1944187	TO_MB58	GSE75153	cancer	brain	msraptype:tissue;msrapconf:0.651	7796806110_R01C02	GSM1944187.1548799666.hlink.GSM1944187_7796806110_R01C02	valm:NA	17.26	NA	M	0.24	0.15	0.01	0.42	0.15	0.23	NA
GSM1887035	Individual_53_2007	GSE73115	NA	NA	msraptype:tissue;msrapconf:0.464	6929742086_R05C02	GSM1887035.1548872982.hlink.GSM1887035_6929742086_R05C02	valm:NA	91.12	F	F	0.01	0.1	0.12	0.02	0.16	0.59	NA
GSM3584393	NA	GSE125895	NA	NA	msraptype:NA;msrapconf:NA	9341679101_R02C02	GSM3584393.1552670713.hlink.GSM3584393_9341679101_R02C02	valm:NA	57.62	NA	M	0.05	0.32	0.12	0.29	0.21	0.18	NA
GSM1670189	CellLine_NCI-H1755	GSE68379	cancer	respiratory_system;lung	msraptype:cell_line;msrapconf:0.914;cell_line;ccid:NCI-H1755;ccacc:CVCL_1492;cccat:cancer_cell_line	8221924155_R01C02	GSM1670189.1548799666.hlink.GSM1670189_8221924155_R01C02	valm:NA	27.2	NA	F	0.09	0.27	0.12	0.29	0.25	0.18	NA
GSM2941178	GBM, G34, sample 454 [validation set]	GSE109379;GSE109381	cancer	brain	msraptype:tissue;msrapconf:0.935	3999078120_R02C02	GSM2941178.1548872982.hlink.GSM2941178_3999078120_R02C02	valm:19;unitm:years	63.6	M	M	0.27	0.16	0.02	0.35	0.25	0.11	FFPE;formalin_fixed_paraffin_embedded
GSM1931561	genomic DNA from TP9 diandric triploid placental chorionic villi	GSE74738	chromosomal_abnormality	placenta	msraptype:tissue;msrapconf:0.873	7970368076_R02C01	GSM1931561.1548799666.hlink.GSM1931561_7970368076_R02C01	valm:27;unitm:years	-0.4	F	F	0.09	0.28	0.18	0.24	0.12	0.26	NA
GSM3563333	NA	GSE125105	NA	NA	msraptype:NA;msrapconf:NA	9989536100_R06C02	GSM3563333.1552663164.hlink.GSM3563333_9989536100_R06C02	valm:NA	33.92	NA	F	0.14	0.13	0.04	0.09	0.1	0.56	NA
GSM3562924	NA	GSE125105	NA	NA	msraptype:NA;msrapconf:NA	3999840061_R06C02	GSM3562924.1552663164.hlink.GSM3562924_3999840061_R06C02	valm:NA	40.22	NA	F	0.07	0.13	0.04	0.08	0.12	0.61	NA
GSM3380761	T1M: genomic DNA from Mother	GSE119684	normal	blood;peripheral_blood	msraptype:tissue;msrapconf:0.595	6929718096_R02C01	GSM3380761.1548799666.hlink.GSM3380761_6929718096_R02C01	valm:NA	49.94	F	F	0.09	0.14	0.09	0.05	0.08	0.55	NA
GSM1425740	SAMPLE_94_CD4	GSE59065	NA	NA	msraptype:tissue;msrapconf:0.489	8221924122_R02C02	GSM1425740.1548799666.hlink.GSM1425740_8221924122_R02C02	valm:25;unitm:years	27.05	F	F	0.06	0.94	0	0.01	0	0	NA
GSM2934923	WH003A_Control	GSE109042	control	oral;buccal;throat;epithelial	msraptype:primary_cells;msrapconf:0.731	101070190068_R05C01	GSM2934923.1548872982.hlink.GSM2934923_101070190068_R05C01	valm:11	6.47	F	F	0	0.4	0.09	0.19	0.2	0.23	NA
GSM2792224	EPN-PFA SAMPLE 550	GSE104210	cancer	brain	msraptype:tissue;msrapconf:0.661	8942289151_R04C02	GSM2792224.1548799666.hlink.GSM2792224_8942289151_R04C02	valm:0	11.46	F	F	0.1	0.22	0.06	0.37	0.18	0.23	NA
GSM2791892	EPN-PFA SAMPLE 222	GSE104210	cancer	brain	msraptype:tissue;msrapconf:0.661	9992576130_R05C01	GSM2791892.1548799666.hlink.GSM2791892_9992576130_R05C01	valm:NA	28.96	M	M	0.15	0.2	0.08	0.34	0.15	0.25	NA
GSM1632904	Sample25_Tumor	GSE66836	cancer	tumor	msraptype:tissue;msrapconf:0.926	5808922086_R04C01	GSM1632904.1548872982.hlink.GSM1632904_5808922086_R04C01	valm:NA	95.41	M	M	0.19	0.24	0.12	0.19	0.24	0.18	NA
GSM2814089	whole blood taken from sample 3542	GSE105018	normal	blood;whole_blood	msraptype:tissue;msrapconf:0.503	9741779130_R06C02	GSM2814089.1548872982.hlink.GSM2814089_9741779130_R06C02	valm:18	13.48	F	F	0.13	0.11	0.01	0.06	0.14	0.58	F;frozen
GSM2405106	EFT, CIC, sample 2250 [reference set]	GSE90496;GSE109381	cancer	NA	msraptype:tissue;msrapconf:0.661	9855358003_R02C02	GSM2405106.1548872982.hlink.GSM2405106_9855358003_R02C02	valm:42;unitm:years	89.73	M	M	0.2	0.23	0.06	0.3	0.16	0.22	FFPE;formalin_fixed_paraffin_embedded
GSM2941780	MB, G4, sample 1056 [validation set]	GSE109379;GSE109381	cancer	brain	msraptype:tissue;msrapconf:0.948	9969477088_R02C01	GSM2941780.1548799666.hlink.GSM2941780_9969477088_R02C01	valm:NA	28.84	NA	F	0.18	0.15	0.06	0.29	0.21	0.3	FFPE;formalin_fixed_paraffin_embedded
GSM1905312	tissue_4_BS	GSE73895	cancer;brain_cancer	NA	msraptype:tissue;msrapconf:0.915	3999941120_R01C01	GSM1905312.1548799666.hlink.GSM1905312_3999941120_R01C01	valm:55	89.09	M	M	0.03	0.3	0.13	0.25	0.28	0.15	NA
GSM2656376	9970497018_R05C01	GSE99863	NA	blood	msraptype:tissue;msrapconf:0.532	9970497018_R05C01	GSM2656376.1548799666.hlink.GSM2656376_9970497018_R05C01	valm:NA	1.54	F	F	0.1	0.14	0.08	0.15	0.08	0.47	NA
GSM3035543	genomic DNA from 3999984050_R02C02	GSE111629	control	blood;whole_blood	msraptype:tissue;msrapconf:0.678	3999984050_R02C02	GSM3035543.1548872982.hlink.GSM3035543_3999984050_R02C02	valm:79	73.27	F	F	0.11	0.14	0.08	0.06	0.09	0.55	NA
GSM2403198	SUBEPN, ST, sample 345 [reference set]	GSE90496;GSE109381	cancer	brain;blood;neuron	msraptype:tissue;msrapconf:0.837	6929806038_R04C02	GSM2403198.1548872982.hlink.GSM2403198_6929806038_R04C02	valm:38;unitm:years	47.48	M	M	0.1	0.22	0.06	0.31	0.28	0.21	F;frozen
GSM1632883	Sample4_Tumor	GSE66836	cancer	tumor	msraptype:tissue;msrapconf:0.926	5775278068_R06C01	GSM1632883.1548799666.hlink.GSM1632883_5775278068_R06C01	valm:NA	52.83	M	M	0.26	0.21	0.04	0.32	0.14	0.18	NA
GSM2122935	E0069_Control	GSE80261	control	oral;buccal;throat;epithelial	msraptype:primary_cells;msrapconf:0.73	7800246029_R01C02	GSM2122935.1548872982.hlink.GSM2122935_7800246029_R01C02	valm:6	5.66	M	M	0.03	0.35	0.07	0.18	0.18	0.32	NA
GSM3045523	genomic DNA from healthy control C05	GSE111942	healthy;control	blood;peripheral_blood	msraptype:tissue;msrapconf:0.595	3999356108_R06C01	GSM3045523.1548799666.hlink.GSM3045523_3999356108_R06C01	valm:NA	56.75	F	F	0.09	0.07	0.26	0.06	0.2	0.33	NA
GSM3588069	genomic DNA from sperm cells 50	GSE126017	arthritis;psoriatic_arthritis	sperm	msraptype:primary_cells;msrapconf:0.85	3999543113_R01C01	GSM3588069.1552670713.hlink.GSM3588069_3999543113_R01C01	valm:NA	34.4	M	M	0.34	0.17	0	0.3	0.12	0.27	NA
GSM3026659	genomic DNA from blood 9969489009_R02C02	GSE69138	NA	blood	msraptype:tissue;msrapconf:0.527	9969489009_R02C02	GSM3026659.1548872982.hlink.GSM3026659_9969489009_R02C02	valm:90	80.02	F	F	0	0.04	0.05	0.02	0.06	0.84	NA
GSM2645806	Normal gastric mucosa, 200394970074_R05C01	GSE99553	normal;control	stomach;mucosa	msraptype:tissue;msrapconf:0.632	200394970074_R05C01	GSM2645806.1548799666.hlink.GSM2645806_200394970074_R05C01	valm:NA	71.94	M	M	0.08	0.35	0.15	0.22	0.23	0.11	NA
GSM2260721	whole blood genomic DNA of sample SE1092	GSE85210	NA	blood;whole_blood	msraptype:tissue;msrapconf:0.527	9374343005_R03C01	GSM2260721.1548872982.hlink.GSM2260721_9374343005_R03C01	valm:NA	24.41	NA	M	0.16	0.3	0.11	0.12	0.05	0.27	NA
GSM2363673	Genomic DNA from dried neonatal blood spot punches_CONTROL 10005833073_R06C02	GSE89278	normal	blood;blood_spot	msraptype:tissue;msrapconf:0.596	10005833073_R06C02	GSM2363673.1548872982.hlink.GSM2363673_10005833073_R06C02	valm:NA	-0.04	M	M	0.08	0.16	0	0.07	0.19	0.52	NA
GSM1194366	6229017109_R02C01	GSE49149	NA	endocrine_system;pancreas	msraptype:tissue;msrapconf:0.832	6229017109_R02C01	GSM1194366.1548872982.hlink.GSM1194366_6229017109_R02C01	valm:66	63.63	F	F	0.02	0.32	0.19	0.18	0.29	0.15	NA
GSM3101865	9985131164_R02C02: genomic DNA from saliva sample	GSE112314	NA	NA	msraptype:tissue;msrapconf:0.767	9985131164_R02C02	GSM3101865.1548872982.hlink.GSM3101865_9985131164_R02C02	valm:NA;infom:prepubescent	8.44	F	F	0.01	0.06	0.01	0.05	0.08	0.83	NA
GSM2806769	MB22	GSE104728;GSE107511	cancer	brain	msraptype:tissue;msrapconf:0.851	200397860101_R02C01	GSM2806769.1548872982.hlink.GSM2806769_200397860101_R02C01	valm:NA	51.48	NA	M	0.15	0.16	0.16	0.33	0.17	0.23	NA
GSM2403190	GBM, G34, sample 337 [reference set]	GSE90496;GSE109381	cancer	blood;neuron	msraptype:tissue;msrapconf:0.782	6929806024_R02C02	GSM2403190.1548799666.hlink.GSM2403190_6929806024_R02C02	valm:NA;unitm:years	82	M	M	0.21	0.17	0.09	0.35	0.21	0.19	F;frozen
GSM2751798	Sperm from participant 16_S16	GSE102970	NA	sperm	msraptype:primary_cells;msrapconf:0.859	101032610024_R04C01	GSM2751798.1548872982.hlink.GSM2751798_101032610024_R04C01	valm:NA	30.72	M	M	0.35	0.15	0	0.3	0.14	0.28	F;frozen
GSM2667481	Med-210FH_ht	GSE99994;GSE99996	NA	NA	msraptype:tissue;msrapconf:0.736	9374341144_R01C01	GSM2667481.1548799666.hlink.GSM2667481_9374341144_R01C01	valm:NA	21.63	NA	F	0.25	0.13	0.07	0.37	0.17	0.19	NA
GSM2791717	EPN-PFA SAMPLE 86	GSE104210	cancer	brain	msraptype:tissue;msrapconf:0.661	8622007161_R01C02	GSM2791717.1548872982.hlink.GSM2791717_8622007161_R01C02	valm:4	36.15	F	F	0.06	0.23	0.14	0.35	0.19	0.18	NA
GSM1897004	genomic DNA from neuroblastoma tumor 69	GSE73515;GSE73518	cancer	tumor;neuron	msraptype:tissue;msrapconf:0.659	8363800140_R02C01	GSM1897004.1548872982.hlink.GSM1897004_8363800140_R02C01	valm:<1;unitm:years	9.18	NA	M	0.14	0.21	0.08	0.37	0.12	0.25	NA
GSM2405271	CN, sample 2415 [reference set]	GSE90496;GSE109381	cancer	brain;blood;neuron	msraptype:tissue;msrapconf:0.661	10006823024_R05C01	GSM2405271.1548799666.hlink.GSM2405271_10006823024_R05C01	valm:14;unitm:years	36	F	F	0.14	0.19	0.09	0.33	0.18	0.24	FFPE;formalin_fixed_paraffin_embedded
GSM2459474	genomic DNA from medulloblastoma_NMB183	GSE93646	cancer	brain	msraptype:tissue;msrapconf:0.707	6026818126_R01C01	GSM2459474.1548872982.hlink.GSM2459474_6026818126_R01C01	valm:11;unitm:years	54.5	F	F	0.27	0.13	0.03	0.34	0.18	0.23	NA
GSM2562874	control-66 whole blood Control genomic DNA	GSE97362	control	blood;whole_blood	msraptype:tissue;msrapconf:0.506	200053730211_R04C01	GSM2562874.1548799666.hlink.GSM2562874_200053730211_R04C01	valm:17;unitm:years	11.35	M	M	0.03	0.15	0.06	0.04	0.05	0.65	NA
GSM1506457	1059	GSE61496	NA	blood;whole_blood	msraptype:tissue;msrapconf:0.542	7497398030_R02C01	GSM1506457.1548872982.hlink.GSM1506457_7497398030_R02C01	valm:35	39.56	F	F	0.14	0.14	0.01	0.05	0.05	0.6	NA
GSM2809009	Tmp_RZ065_F65_AD6	GSE66351	NA	brain;oral	msraptype:tissue;msrapconf:0.827	5854945020_R04C02	GSM2809009.1548799666.hlink.GSM2809009_5854945020_R04C02	valm:65	64.3	F	F	0.05	0.29	0.13	0.29	0.23	0.19	F;frozen
GSM3563252	NA	GSE125105	NA	NA	msraptype:NA;msrapconf:NA	9989536077_R01C02	GSM3563252.1552663164.hlink.GSM3563252_9989536077_R01C02	valm:NA	40.24	NA	F	0.17	0.1	0.06	0.09	0.08	0.56	NA
GSM2792196	EPN-PFA SAMPLE 522	GSE104210	cancer	brain	msraptype:tissue;msrapconf:0.661	3999834025_R01C01	GSM2792196.1548799666.hlink.GSM2792196_3999834025_R01C01	valm:1	17.32	M	M	0.11	0.18	0.06	0.3	0.18	0.33	NA
GSM3584341	NA	GSE125895	NA	NA	msraptype:NA;msrapconf:NA	9373550060_R01C02	GSM3584341.1552663164.hlink.GSM3584341_9373550060_R01C02	valm:NA	56.68	NA	F	0.05	0.3	0.13	0.3	0.22	0.18	NA
GSM1958876	genomic DNA from R0006P	GSE75550;GSE75546	normal;healthy;control	rectum	msraptype:tissue;msrapconf:0.859	9647455116_R02C02	GSM1958876.1548872982.hlink.GSM1958876_9647455116_R02C02	valm:68	70.4	F	F	0.09	0.29	0.11	0.31	0.21	0.18	NA
GSM2814834	whole blood taken from sample 8311	GSE105018	normal	blood;whole_blood	msraptype:tissue;msrapconf:0.503	200091640098_R03C02	GSM2814834.1548872982.hlink.GSM2814834_200091640098_R03C02	valm:18	12.98	M	M	0.15	0.21	0.01	0.11	0.11	0.44	F;frozen
GSM2334572	X669 genomic DNA from whole blood	GSE87571	normal	blood;whole_blood	msraptype:tissue;msrapconf:0.552	7766148103_R01C01	GSM2334572.1548799666.hlink.GSM2334572_7766148103_R01C01	valm:20	21.64	M	M	0.12	0.17	0.15	0.08	0.08	0.41	F;frozen
GSM2617103	EDDA_21	GSE98876	NA	blood	msraptype:tissue;msrapconf:0.529	3999720056_R05C01	GSM2617103.1548799666.hlink.GSM2617103_3999720056_R05C01	valm:69	66.66	M	M	0.26	0.47	0.28	0	0	0	NA
GSM2404730	ENB, A, sample 1877 [reference set]	GSE90496;GSE109381	cancer	brain;nasal;neuron	msraptype:tissue;msrapconf:0.661;cell_line;ccid:EN;ccacc:CVCL_2034;cccat:cancer_cell_line	9741950120_R04C02	GSM2404730.1548799666.hlink.GSM2404730_9741950120_R04C02	valm:62;unitm:years	47.03	NA	F	0.14	0.26	0.14	0.37	0.03	0.27	FFPE;formalin_fixed_paraffin_embedded
GSM1683114	EXP-620: TCGA-CK-4948-01B-11D-1651-05	GSE68838	cancer	colon;intestine	msraptype:tissue;msrapconf:0.879	6285625068_R06C01	GSM1683114.1548799666.hlink.GSM1683114_6285625068_R06C01	valm:45	40.88	F	F	0.03	0.33	0.2	0.19	0.18	0.23	NA
GSM2405585	PITAD, FSH LH, sample 2729 [reference set]	GSE90496;GSE109381	cancer	brain;eye;rod;endocrine_system	msraptype:tissue;msrapconf:0.661	3999078084_R05C02	GSM2405585.1548872982.hlink.GSM2405585_3999078084_R05C02	valm:39;unitm:years	42.3	M	M	0.13	0.28	0.13	0.34	0.09	0.28	FFPE;formalin_fixed_paraffin_embedded
GSM2403449	LGG, PA PF, sample 596 [reference set]	GSE90496;GSE109381	cancer	brain;cerebellum	msraptype:tissue;msrapconf:0.661	8622007022_R03C02	GSM2403449.1548799666.hlink.GSM2403449_8622007022_R03C02	valm:7;unitm:years	15.12	F	F	0.12	0.24	0.06	0.29	0.33	0.1	F;frozen
GSM3529961	NA	GSE124366	NA	NA	msraptype:NA;msrapconf:NA	6057841135_R06C01	GSM3529961.1552670713.hlink.GSM3529961_6057841135_R06C01	valm:NA	4.5	NA	M	0	0.4	0.08	0.18	0.24	0.22	NA
GSM2814175	whole blood taken from sample 4262	GSE105018	normal	blood;whole_blood	msraptype:tissue;msrapconf:0.503	9828653111_R04C01	GSM2814175.1548799666.hlink.GSM2814175_9828653111_R04C01	valm:18	29.01	M	M	0.09	0.07	0.1	0.06	0.06	0.64	F;frozen
GSM3177404	hCTB (1) cultured 3h, exposed to 0.1% DMSO for 24h	GSE115399	NA	NA	msraptype:in_vitro_differentiated_cells;msrapconf:0.391	3999442056_R01C01	GSM3177404.1548799666.hlink.GSM3177404_3999442056_R01C01	valm:NA	0.5	NA	F	0	0.27	0.21	0.12	0.37	0.13	NA
GSM3396854	Control_Placenta Sample_6	GSE120250	control	placenta	msraptype:tissue;msrapconf:0.543	9992576159_R04C02	GSM3396854.1548872982.hlink.GSM3396854_9992576159_R04C02	valm:NA	-0.07	M	M	0.11	0.28	0.15	0.24	0.15	0.24	NA
GSM2667452	EPD-210FH_ht	GSE99994;GSE99996	NA	NA	msraptype:tissue;msrapconf:0.736	200362700179_R01C02	GSM2667452.1548799666.hlink.GSM2667452_200362700179_R01C02	valm:NA	66.26	NA	M	0.15	0.19	0.06	0.38	0.16	0.26	NA
GSM2719596	genomic DNA from breast tissue 50	GSE101961	NA	breast	msraptype:tissue;msrapconf:0.76	6055432032_R02C02	GSM2719596.1548799666.hlink.GSM2719596_6055432032_R02C02	valm:39	53	NA	F	0.08	0.32	0.04	0.25	0.34	0.11	NA
GSM2815317	whole blood taken from sample 2492	GSE105018	normal	blood;whole_blood	msraptype:tissue;msrapconf:0.503	101032560102_R02C01	GSM2815317.1548799666.hlink.GSM2815317_101032560102_R02C01	valm:18	20.85	M	M	0.09	0.15	0.02	0.07	0.13	0.57	F;frozen
GSM2476143	CON49M	GSE94462	normal;healthy;control	endothelium	msraptype:tissue;msrapconf:0.961	9761749160_R01C02	GSM2476143.1548872982.hlink.GSM2476143_9761749160_R01C02	valm:49	35.72	M	M	0.2	0.23	0	0.37	0.06	0.28	NA
GSM1670535	CellLine_TE-5	GSE68379	cancer	esophagus	msraptype:cell_line;msrapconf:0.922;cell_line;ccid:TE-5;ccacc:CVCL_1764;cccat:cancer_cell_line	7878191054_R05C02	GSM1670535.1548799666.hlink.GSM1670535_7878191054_R05C02	valm:NA	24.89	NA	F	0	0.39	0.23	0.24	0.2	0.14	NA
GSM1842869	Genomic DNA from human placenta 66	GSE71678	normal	placenta	msraptype:tissue;msrapconf:0.762	3999984096_R02C02	GSM1842869.1548799666.hlink.GSM1842869_3999984096_R02C02	valm:39;unitm:years	-0.31	F	F	0.05	0.33	0.21	0.2	0.09	0.29	F;frozen
GSM2791974	EPN-PFA SAMPLE 304	GSE104210	cancer	brain	msraptype:tissue;msrapconf:0.661	9370847118_R02C01	GSM2791974.1548799666.hlink.GSM2791974_9370847118_R02C01	valm:7	60.02	M	M	0.11	0.23	0.09	0.38	0.14	0.24	NA
GSM1913891	Sample267_Control	GSE74193	control	brain	msraptype:in_vitro_differentiated_cells;msrapconf:0.872	5806484010_R01C01	GSM1913891.1548872982.hlink.GSM1913891_5806484010_R01C01	valm:31;unitm:years	38.12	M	M	0.06	0.29	0.13	0.3	0.22	0.18	F;frozen
GSM1947249	Genomic DNA from human placenta 5806636030 _ R01C01	GSE75248	normal	placenta	msraptype:tissue;msrapconf:0.565	5806636030_R01C01	GSM1947249.1548872982.hlink.GSM1947249_5806636030_R01C01	valm:NA	-0.24	F	F	0.12	0.29	0.17	0.23	0.12	0.26	NA
GSM1662088	ESCT015	GSE68060	cancer	NA	msraptype:tissue;msrapconf:0.646	9247377116_R05C02	GSM1662088.1548872982.hlink.GSM1662088_9247377116_R05C02	valm:NA	33.29	NA	F	0.1	0.39	0.15	0.21	0.22	0.08	NA
GSM1670242	CellLine_NCI-H378	GSE68379	cancer	respiratory_system;lung	msraptype:cell_line;msrapconf:0.972;cell_line;ccid:NCI-H378;ccacc:CVCL_1560;cccat:cancer_cell_line	8221924155_R06C01	GSM1670242.1548799666.hlink.GSM1670242_8221924155_R06C01	valm:NA	61.3	NA	F	0.23	0.21	0.08	0.39	0.09	0.2	NA
GSM2459654	genomic DNA from medulloblastoma_NMB592	GSE93646	cancer	brain	msraptype:tissue;msrapconf:0.707	9422493121_R04C02	GSM2459654.1548799666.hlink.GSM2459654_9422493121_R04C02	valm:10;unitm:years	43.97	F	M	0.32	0.12	0.07	0.32	0.12	0.25	NA
GSM2449473	G00017 PBMC Genomic DNA	GSE93266	NA	NA	msraptype:tissue;msrapconf:0.693	9247377148_R02C01	GSM2449473.1548799666.hlink.GSM2449473_9247377148_R02C01	valm:NA	60.65	F	F	0.08	0.39	0.13	0.06	0.11	0.23	NA
GSM1850030	serous 64	GSE72021	NA	NA	msraptype:tissue;msrapconf:0.615	8359018039_R02C01	GSM1850030.1548799666.hlink.GSM1850030_8359018039_R02C01	valm:NA	26.43	NA	F	0.05	0.3	0	0.45	0.07	0.24	NA
GSM1905341	tissue_18_oxBS	GSE73895	cancer;brain_cancer	NA	msraptype:tissue;msrapconf:0.915	3999840044_R06C01	GSM1905341.1548872982.hlink.GSM1905341_3999840044_R06C01	valm:75	91.92	M	M	0.12	0.26	0.08	0.24	0.37	0.05	NA
GSM2941030	EWS, sample 306 [validation set]	GSE109379;GSE109381	cancer	brain	msraptype:tissue;msrapconf:0.87	3998568127_R05C02	GSM2941030.1548799666.hlink.GSM2941030_3998568127_R05C02	valm:NA	19.26	NA	F	0.08	0.35	0.13	0.26	0.19	0.19	FFPE;formalin_fixed_paraffin_embedded
GSM2405539	DLGNT, sample 2683 [reference set]	GSE90496;GSE109381	cancer	brain;neuron	msraptype:tissue;msrapconf:0.661	3998909070_R04C01	GSM2405539.1548872982.hlink.GSM2405539_3998909070_R04C01	valm:5;unitm:years	53.8	M	M	0.07	0.28	0.12	0.32	0.23	0.17	FFPE;formalin_fixed_paraffin_embedded
GSM2656195	200251580132_R01C01	GSE99863	NA	blood	msraptype:tissue;msrapconf:0.532	200251580132_R01C01	GSM2656195.1548799666.hlink.GSM2656195_200251580132_R01C01	valm:NA	3.15	F	F	0.09	0.16	0.08	0.18	0.04	0.45	NA
GSM1842985	Genomic DNA from human placenta 182	GSE71678	normal	placenta	msraptype:tissue;msrapconf:0.762	3999997059_R01C02	GSM1842985.1548872982.hlink.GSM1842985_3999997059_R01C02	valm:40;unitm:years	-0.5	F	F	0.11	0.28	0.19	0.22	0.09	0.3	F;frozen
GSM2405648	ENB, A, sample 2792 [reference set]	GSE90496;GSE109381	cancer	neuron	msraptype:tissue;msrapconf:0.661;cell_line;ccid:EN;ccacc:CVCL_2034;cccat:cancer_cell_line	200091640051_R01C02	GSM2405648.1548799666.hlink.GSM2405648_200091640051_R01C02	valm:74;unitm:years	45.78	M	M	0.1	0.27	0.16	0.37	0.08	0.23	FFPE;formalin_fixed_paraffin_embedded
GSM2808922	MUN.2015.008.CTRL.M.85.Neuron	GSE66351	NA	brain;neuron	msraptype:cell_line;msrapconf:0.526;cell_line;ccid:RL;ccacc:CVCL_1660;cccat:cancer_cell_line	3998919116_R03C01	GSM2808922.1548872982.hlink.GSM2808922_3998919116_R03C01	valm:85	61.01	M	M	0.04	0.36	0.13	0.27	0.14	0.21	F;frozen
GSM1425749	SAMPLE_96	GSE59065	NA	blood;peripheral_blood	msraptype:primary_cells;msrapconf:0.546	8221924032_R02C02	GSM1425749.1548799666.hlink.GSM1425749_8221924032_R02C02	valm:77;unitm:years	71.01	F	F	0.16	0.05	0.15	0.07	0.08	0.52	NA
GSM1944148	TO_MB19	GSE75153	cancer	brain	msraptype:tissue;msrapconf:0.651	7970376048_R01C02	GSM1944148.1548872982.hlink.GSM1944148_7970376048_R01C02	valm:NA	41.84	NA	M	0.13	0.2	0.12	0.35	0.15	0.24	NA
GSM1865220	9934987106_R04C02	GSE72556	NA	NA	msraptype:tissue;msrapconf:0.661	9934987106_R04C02	GSM1865220.1548872982.hlink.GSM1865220_9934987106_R04C02	valm:NA	4.56	NA	M	0.03	0.3	0.08	0.2	0.17	0.35	NA
GSM1075930	PB_25	GSE43976	NA	NA	msraptype:tissue;msrapconf:0.529	6929689095_R04C02	GSM1075930.1548872982.hlink.GSM1075930_6929689095_R04C02	valm:NA	40.68	NA	F	0.05	0.14	0	0	0.17	0.62	NA
GSM2818240	NA	GSE105109	NA	NA	msraptype:NA;msrapconf:NA	3998568002_R04C01	GSM2818240.1552670713.hlink.GSM2818240_3998568002_R04C01	valm:NA	51.84	NA	M	0.24	0.29	0.01	0.29	0.07	0.31	F;frozen
GSM1588800	Pt18-DD-DP1-1	GSE65186;GSE65183	cancer	skin	msraptype:tissue;msrapconf:0.477	9283265061_R06C01	GSM1588800.1548872982.hlink.GSM1588800_9283265061_R06C01	valm:NA	57.78	NA	M	0.06	0.3	0.14	0.28	0.26	0.14	NA
GSM2404864	SUBEPN, PF, sample 2011 [reference set]	GSE90496;GSE109381	cancer	brain	msraptype:tissue;msrapconf:0.661	9533774106_R04C01	GSM2404864.1548799666.hlink.GSM2404864_9533774106_R04C01	valm:39;unitm:years	94.91	M	M	0.12	0.25	0.07	0.28	0.26	0.19	FFPE;formalin_fixed_paraffin_embedded
GSM1931576	genomic DNA from PM142 control placental chorionic villi	GSE74738	control	placenta	msraptype:tissue;msrapconf:0.873;cell_line;ccid:M14;ccacc:CVCL_1395;cccat:cancer_cell_line	9285451020_R05C01	GSM1931576.1548799666.hlink.GSM1931576_9285451020_R05C01	valm:35;unitm:years	0.16	F	F	0.1	0.29	0.18	0.25	0.12	0.25	NA
GSM3045501	genomic DNA from RA patient A08	GSE111942	arthritis;rhematoid_arthritis	blood;peripheral_blood	msraptype:tissue;msrapconf:0.635	3999142043_R04C02	GSM3045501.1548872982.hlink.GSM3045501_3999142043_R04C02	valm:NA	31.19	F	F	0.12	0.31	0.25	0.15	0.17	0.01	NA
GSM3025743	genomic DNA from 200091640088_R04C01	GSE111223	NA	NA	msraptype:tissue;msrapconf:0.606	200091640088_R04C01	GSM3025743.1548872982.hlink.GSM3025743_200091640088_R04C01	valm:NA	74.33	NA	M	0.02	0.35	0.09	0.17	0.18	0.3	NA
GSM1235674	7668610121_R02C02	GSE51032	normal;healthy;control	blood	msraptype:tissue;msrapconf:0.496	7668610121_R02C02	GSM1235674.1548799666.hlink.GSM1235674_7668610121_R02C02	valm:50	56.73	M	M	0.09	0.12	0.12	0.03	0.12	0.52	NA
GSM2656303	9969477163_R05C01	GSE99863	NA	blood	msraptype:tissue;msrapconf:0.532	9969477163_R05C01	GSM2656303.1548872982.hlink.GSM2656303_9969477163_R05C01	valm:NA	1.35	F	F	0.09	0.31	0.06	0.22	0.03	0.3	NA
GSM1496823	3235	GSE61107	control	NA	msraptype:tissue;msrapconf:0.877	7973201048_R03C01	GSM1496823.1548799666.hlink.GSM1496823_7973201048_R03C01	valm:81	70.93	M	M	0.09	0.28	0.12	0.29	0.22	0.18	NA
GSM2404242	MELAN, sample 1389 [reference set]	GSE90496;GSE109381	cancer	brain	msraptype:tissue;msrapconf:0.661	9406921038_R06C01	GSM2404242.1548799666.hlink.GSM2404242_9406921038_R06C01	valm:60;unitm:years	47.73	F	F	0.23	0.21	0.23	0.28	0.14	0.13	FFPE;formalin_fixed_paraffin_embedded
GSM3025761	genomic DNA from 200091640108_R01C01	GSE111223	NA	NA	msraptype:tissue;msrapconf:0.566	200091640108_R01C01	GSM3025761.1548872982.hlink.GSM3025761_200091640108_R01C01	valm:NA	63.65	NA	M	0	0.07	0	0.03	0.07	0.86	NA
GSM2806753	MB05	GSE104728;GSE107511	cancer	brain	msraptype:tissue;msrapconf:0.851	200397860078_R05C02	GSM2806753.1548799666.hlink.GSM2806753_200397860078_R05C02	valm:NA	23.93	NA	M	0.31	0.14	0	0.38	0.14	0.24	NA
GSM2674484	genomic DNA from PM17 pre-term control placenta	GSE100197	control	placenta	msraptype:tissue;msrapconf:0.891	7973201026_R03C02	GSM2674484.1548799666.hlink.GSM2674484_7973201026_R03C02	valm:37;unitm:years	0.05	F	F	0.12	0.28	0.17	0.24	0.12	0.26	NA
GSM3662188	NA	GSE128068;GSE128064	NA	NA	msraptype:NA;msrapconf:NA	101130760138_R02C01	GSM3662188.1552670713.hlink.GSM3662188_101130760138_R02C01	valm:NA	55.63	NA	F	0.07	0.14	0.16	0.01	0.04	0.56	NA
GSM2818215	NA	GSE105109	NA	NA	msraptype:NA;msrapconf:NA	3998567107_R03C02	GSM2818215.1552663164.hlink.GSM2818215_3998567107_R03C02	valm:NA	38.82	NA	F	0.26	0.21	0	0.26	0.08	0.31	F;frozen
GSM1204262	genomic DNA from CD3+ blood cell donor 543_T	GSE49032;GSE49031	normal;healthy;control	blood	msraptype:primary_cells;msrapconf:0.904	5723662023_R06C01	GSM1204262.1548799666.hlink.GSM1204262_5723662023_R06C01	valm:NA;infom:pediatric	10.32	NA	F	0.45	0.49	0.07	0	0	0	NA
GSM2229327	Breast_tumor_1211	GSE84207	cancer	tumor;breast	msraptype:tissue;msrapconf:0.821	9420867086_R03C01	GSM2229327.1548799666.hlink.GSM2229327_9420867086_R03C01	valm:NA	55.23	F	F	0.13	0.29	0.12	0.24	0.22	0.18	NA
GSM2260564	whole blood genomic DNA of sample SE1147	GSE85210	NA	blood;whole_blood	msraptype:tissue;msrapconf:0.527	8221916001_R05C02	GSM2260564.1548799666.hlink.GSM2260564_8221916001_R05C02	valm:NA	36.66	NA	F	0.04	0.18	0.08	0.05	0.07	0.58	NA
GSM1755287	dkfz_ATRT_96	GSE70460	cancer	brain	msraptype:tissue;msrapconf:0.951	3998909027_R02C02	GSM1755287.1548799666.hlink.GSM1755287_3998909027_R02C02	valm:7;unitm:years	39.25	F	F	0.18	0.27	0.13	0.29	0.12	0.23	FFPE;formalin_fixed_paraffin_embedded
GSM3090262	fetal fibroblasts_irradiated clone_2-2203	GSE112873;GSE112877	NA	fibroblast	msraptype:cell_line;msrapconf:0.843	200308800001_R01C01	GSM3090262.1548872982.hlink.GSM3090262_200308800001_R01C01	valm:NA	4.29	NA	M	0.13	0.27	0.07	0.35	0.2	0.11	NA
GSM2714655	402264_A	GSE101764	cancer	NA	msraptype:tissue;msrapconf:0.92	9969477067_R05C02	GSM2714655.1548872982.hlink.GSM2714655_9969477067_R05C02	valm:79	37.84	M	M	0.1	0.3	0.18	0.25	0.23	0.12	NA
GSM1670507	CellLine_SW48	GSE68379	cancer	colon;intestine	msraptype:cell_line;msrapconf:0.971;cell_line;ccid:SW48;ccacc:CVCL_1724;cccat:cancer_cell_line	6042324140_R02C01	GSM1670507.1548799666.hlink.GSM1670507_6042324140_R02C01	valm:NA	93.52	NA	F	0.21	0.26	0.17	0.25	0.14	0.21	NA
GSM2941625	GBM, MES, sample 901 [validation set]	GSE109379;GSE109381	cancer	brain	msraptype:tissue;msrapconf:0.935	9878820018_R04C02	GSM2941625.1548799666.hlink.GSM2941625_9878820018_R04C02	valm:NA	81.88	NA	M	0.08	0.13	0.03	0.16	0.27	0.43	FFPE;formalin_fixed_paraffin_embedded
GSM3035490	genomic DNA from 3999984025_R06C01	GSE111629	genetic_disorder;parkinsons_disease	blood;whole_blood	msraptype:tissue;msrapconf:0.411	3999984025_R06C01	GSM3035490.1548799666.hlink.GSM3035490_3999984025_R06C01	valm:NA	66.53	NA	M	0.09	0.02	0.06	0.05	0.07	0.73	NA
GSM1843061	Genomic DNA from human placenta 258	GSE71678	normal	placenta	msraptype:tissue;msrapconf:0.762	3999984082_R01C01	GSM1843061.1548872982.hlink.GSM1843061_3999984082_R01C01	valm:38;unitm:years	-0.15	M	M	0.1	0.3	0.17	0.24	0.1	0.28	F;frozen
GSM1842944	Genomic DNA from human placenta 141	GSE71678	normal	placenta	msraptype:tissue;msrapconf:0.762	3999997029_R06C02	GSM1842944.1548872982.hlink.GSM1842944_3999997029_R06C02	valm:37;unitm:years	-0.7	F	F	0.08	0.31	0.2	0.21	0.09	0.28	F;frozen
GSM2940821	LGG, PA PF, sample 97 [validation set]	GSE109379;GSE109381	cancer	brain	msraptype:tissue;msrapconf:0.87	200277210056_R06C01	GSM2940821.1548872982.hlink.GSM2940821_200277210056_R06C01	valm:NA	66.74	NA	F	0.08	0.26	0.08	0.27	0.38	0.06	FFPE;formalin_fixed_paraffin_embedded
GSM3563520	NA	GSE125105	NA	NA	msraptype:NA;msrapconf:NA	9989536137_R06C01	GSM3563520.1552663164.hlink.GSM3563520_9989536137_R06C01	valm:NA	17.09	NA	M	0.16	0.13	0.07	0.1	0.07	0.52	NA
GSM1964519	PSP, histologically confirmed diagnose, case 288	GSE75704	case	NA	msraptype:tissue;msrapconf:0.975	7507867115_R06C02	GSM1964519.1548799666.hlink.GSM1964519_7507867115_R06C02	valm:65;unitm:years	57.96	F	F	0.07	0.31	0.11	0.29	0.22	0.18	NA
GSM3584363	NA	GSE125895	NA	NA	msraptype:NA;msrapconf:NA	9373550059_R06C01	GSM3584363.1552663164.hlink.GSM3584363_9373550059_R06C01	valm:NA	71.92	NA	F	0.07	0.29	0.12	0.29	0.21	0.2	NA
GSM1203876	genomic DNA at diagnosis from BCP-ALL patient ALL_473	GSE49032;GSE49031	cancer;leukemia;acute_leukemia;acute_lymphoblastic_leukemia	NA	msraptype:primary_cells;msrapconf:0.451	6005574018_R03C02	GSM1203876.1548872982.hlink.GSM1203876_6005574018_R03C02	valm:NA;infom:pediatric	148.8	NA	F	0.03	0.05	0.1	0.58	0.16	0.04	NA
GSM2791702	EPN-PFA SAMPLE 71	GSE104210	cancer	brain	msraptype:tissue;msrapconf:0.661	9370847078_R02C02	GSM2791702.1548872982.hlink.GSM2791702_9370847078_R02C02	valm:2	33.82	F	F	0.07	0.23	0.13	0.34	0.19	0.19	NA
GSM3588032	genomic DNA from sperm cells 15	GSE126017	healthy;control	sperm	msraptype:primary_cells;msrapconf:0.838	3999543066_R05C01	GSM3588032.1552663164.hlink.GSM3588032_3999543066_R05C01	valm:NA	31.95	M	M	0.35	0.15	0	0.31	0.11	0.29	NA
GSM2814997	whole blood taken from sample 231	GSE105018	normal	blood;whole_blood	msraptype:tissue;msrapconf:0.503	200049730068_R01C02	GSM2814997.1548799666.hlink.GSM2814997_200049730068_R01C02	valm:18	22.48	M	M	0.1	0.22	0	0.05	0.03	0.62	F;frozen
GSM1467147	RP10	GSE60185	normal	breast	msraptype:tissue;msrapconf:0.841	5815073004_R06C01	GSM1467147.1548872982.hlink.GSM1467147_5815073004_R06C01	valm:NA	63.78	F	F	0.07	0.33	0.1	0.23	0.28	0.14	F;frozen
GSM2791972	EPN-PFA SAMPLE 302	GSE104210	NA	brain;blood;neuron	msraptype:tissue;msrapconf:0.661	6026818091_R05C02	GSM2791972.1548799666.hlink.GSM2791972_6026818091_R05C02	valm:6;unitm:years	48	M	M	0.13	0.23	0.07	0.34	0.17	0.2	F;frozen
GSM1632885	Sample6_Tumor	GSE66836	cancer	tumor	msraptype:tissue;msrapconf:0.928	5775278017_R05C02	GSM1632885.1548799666.hlink.GSM1632885_5775278017_R05C02	valm:NA	74.21	F	F	0.15	0.29	0.13	0.26	0.17	0.14	NA
GSM1683161	EXP-620: TCGA-CA-6717-01A-11D-1837-05	GSE68838	cancer	colon;intestine	msraptype:tissue;msrapconf:0.871	6929718079_R05C01	GSM1683161.1548799666.hlink.GSM1683161_6929718079_R05C01	valm:57	56.27	M	M	0.12	0.31	0.12	0.28	0.2	0.1	NA
GSM3189723	pituitary_adenoma_nonfunctioning [37_12]	GSE115783	NA	endocrine_system	msraptype:primary_cells;msrapconf:0.825	200107460107_R02C02	GSM3189723.1548872982.hlink.GSM3189723_200107460107_R02C02	valm:68	99.45	M	M	0.09	0.31	0.14	0.3	0.09	0.29	NA
GSM2867861	E0541_2	GSE107459;GSE107460	NA	blood	msraptype:tissue;msrapconf:0.422	3999112039_R06C02	GSM2867861.1548872982.hlink.GSM2867861_3999112039_R06C02	valm:18	16.15	F	F	0.26	0.32	0.07	0.12	0.19	0.07	NA
GSM1682398	EXP-598: TCGA-21-5784-01A-01D-1633-05	GSE68825	cancer;lung_cancer	matched;respiratory_system;lung;squamous	msraptype:tissue;msrapconf:0.864	6042308087_R01C01	GSM1682398.1548872982.hlink.GSM1682398_6042308087_R01C01	valm:80	68.05	F	F	0.09	0.26	0.13	0.23	0.2	0.2	NA
GSM2449448	G00061 PBMC Genomic DNA	GSE93266	NA	NA	msraptype:tissue;msrapconf:0.693	8667045077_R01C01	GSM2449448.1548872982.hlink.GSM2449448_8667045077_R01C01	valm:NA	60.41	F	F	0	0.17	0.02	0.05	0.09	0.65	NA
GSM1617010	chorionic_villus_trisomy21_rep1	GSE66210	chromosomal_abnormality	placenta	msraptype:tissue;msrapconf:0.836	8795207029_R01C01	GSM1617010.1548872982.hlink.GSM1617010_8795207029_R01C01	valm:NA	-0.41	NA	M	0.11	0.27	0.17	0.26	0.12	0.26	NA
GSM2656296	9969477163_R01C01	GSE99863	NA	blood	msraptype:tissue;msrapconf:0.532	9969477163_R01C01	GSM2656296.1548799666.hlink.GSM2656296_9969477163_R01C01	valm:NA	3.18	F	F	0.04	0.25	0.06	0.16	0.13	0.33	NA
GSM2535570	human adult fibroblast [G-12] (methylation)	GSE86650;GSE86648	NA	brain;skin;fibroblast	msraptype:cell_line;msrapconf:0.871	200511460034_R02C01	GSM2535570.1548872982.hlink.GSM2535570_200511460034_R02C01	valm:NA	37.33	NA	M	0.19	0.26	0.1	0.26	0.21	0.13	NA
GSM2565818	201T_benign	GSE97466	NA	NA	msraptype:tissue;msrapconf:0.685;cell_line;ccid:201T;ccacc:CVCL_X481;cccat:cancer_cell_line	9421912015_R01C02	GSM2565818.1548872982.hlink.GSM2565818_9421912015_R01C02	valm:49	66.95	M	M	0.03	0.37	0.07	0.35	0.03	0.34	NA
GSM1638770	genomic DNA from lip squamous cell carcinoma	GSE52980;GSE67097	cancer	matched;squamous	msraptype:tissue;msrapconf:0.654	9482801039_R01C01	GSM1638770.1548872982.hlink.GSM1638770_9482801039_R01C01	valm:NA	60.35	F	F	0.06	0.35	0.15	0.13	0.21	0.17	NA
GSM1850042	serous 75	GSE72021	NA	NA	msraptype:tissue;msrapconf:0.615	8359018123_R04C01	GSM1850042.1548799666.hlink.GSM1850042_8359018123_R04C01	valm:NA	35.56	NA	F	0.19	0.23	0.1	0.24	0.24	0.16	NA
GSM1588736	Pt6-DP1-1	GSE65186;GSE65183	cancer	skin	msraptype:tissue;msrapconf:0.477	9513149079_R02C02	GSM1588736.1548872982.hlink.GSM1588736_9513149079_R02C02	valm:NA	78.7	NA	M	0.14	0.31	0.09	0.18	0.31	0.11	NA
GSM2405414	HGNET, BCOR, sample 2558 [reference set]	GSE90496;GSE109381	cancer	NA	msraptype:tissue;msrapconf:0.661	9741950054_R06C02	GSM2405414.1548799666.hlink.GSM2405414_9741950054_R06C02	valm:12;unitm:years	31.18	M	M	0.07	0.32	0.1	0.35	0.14	0.19	FFPE;formalin_fixed_paraffin_embedded
GSM2770838	genomic DNA_liver 7	GSE103413	NA	liver	msraptype:tissue;msrapconf:0.941	7507875094_R04C01	GSM2770838.1548799666.hlink.GSM2770838_7507875094_R04C01	valm:NA	1.91	M	F	0.1	0.28	0.12	0.23	0.2	0.25	F;frozen
GSM1947281	Genomic DNA from human placenta 3999997051 _ R04C02	GSE75248	normal	placenta	msraptype:tissue;msrapconf:0.565	3999997051_R04C02	GSM1947281.1548799666.hlink.GSM1947281_3999997051_R04C02	valm:NA	0.87	F	F	0.11	0.29	0.17	0.24	0.11	0.26	NA
GSM2940819	MB, G3, sample 95 [validation set]	GSE109379;GSE109381	cancer	brain	msraptype:tissue;msrapconf:0.948	200277210056_R05C01	GSM2940819.1548872982.hlink.GSM2940819_200277210056_R05C01	valm:NA	7.9	NA	M	0.14	0.21	0.15	0.27	0.2	0.21	FFPE;formalin_fixed_paraffin_embedded
GSM2789633	Genomic DNA from nasal epithelial cells [sample28]	GSE104087	asthma	nasal;epithelial	msraptype:cell_line;msrapconf:0.806	9426021194_R06C02	GSM2789633.1548872982.hlink.GSM2789633_9426021194_R06C02	valm:6	10.64	M	M	0	0	0	0.03	0.07	0.91	NA
GSM2791823	EPN-PFA SAMPLE 153	GSE104210	cancer	brain	msraptype:tissue;msrapconf:0.661	3999941106_R06C02	GSM2791823.1548872982.hlink.GSM2791823_3999941106_R06C02	valm:2	27.87	M	M	0.17	0.2	0.05	0.33	0.2	0.23	NA
GSM2711308	C4P12LJ	GSE101641	genetic_disorder;cystic_fibrosis	nasal;epithelial	msraptype:tissue;msrapconf:0.862	9878820046_R03C02	GSM2711308.1548799666.hlink.GSM2711308_9878820046_R03C02	valm:20	21.86	F	F	0	0.27	0.08	0.13	0.12	0.47	NA
GSM2815452	whole blood taken from sample 1971	GSE105018	normal	blood;whole_blood	msraptype:tissue;msrapconf:0.503	101130760125_R02C01	GSM2815452.1548799666.hlink.GSM2815452_101130760125_R02C01	valm:18	20.68	F	F	0.11	0.17	0.12	0.09	0.09	0.44	F;frozen
GSM3584261	NA	GSE125895	NA	NA	msraptype:NA;msrapconf:NA	9343114047_R03C01	GSM3584261.1552670713.hlink.GSM3584261_9343114047_R03C01	valm:NA	80.93	NA	M	0.05	0.28	0.13	0.27	0.25	0.19	NA
GSM2257507	Patient 20 recurrent tumour	GSE85087	cancer	tumor	msraptype:tissue;msrapconf:0.736	9407201094_R01C01	GSM2257507.1548799666.hlink.GSM2257507_9407201094_R01C01	valm:57	130.06	F	F	0.06	0.23	0.08	0.26	0.37	0.11	NA
GSM2814849	whole blood taken from sample 8452	GSE105018	normal	blood;whole_blood	msraptype:tissue;msrapconf:0.503	200091640107_R06C02	GSM2814849.1548799666.hlink.GSM2814849_200091640107_R06C02	valm:18	27.46	F	F	0.12	0.11	0.03	0.1	0.08	0.58	F;frozen
GSM2792253	EPN-PFA SAMPLE 579	GSE104210	cancer	brain	msraptype:tissue;msrapconf:0.661	3998426090_R02C01	GSM2792253.1548872982.hlink.GSM2792253_3998426090_R02C01	valm:1	38.53	M	M	0.06	0.25	0.12	0.36	0.14	0.24	NA
GSM3563206	NA	GSE125105	NA	NA	msraptype:NA;msrapconf:NA	9989536044_R02C01	GSM3563206.1552670713.hlink.GSM3563206_9989536044_R02C01	valm:NA	53.26	NA	F	0.12	0.28	0.05	0.13	0.16	0.31	NA
GSM2814514	whole blood taken from sample 6701	GSE105018	normal	blood;whole_blood	msraptype:tissue;msrapconf:0.503	9980102043_R01C02	GSM2814514.1548799666.hlink.GSM2814514_9980102043_R01C02	valm:18	19.3	M	M	0.12	0.15	0.09	0.09	0.08	0.51	F;frozen
GSM3440602	ERC45KI3322 genomic DNA from whole blood	GSE121633	normal	blood;whole_blood	msraptype:tissue;msrapconf:0.474	6929806054_R03C01	GSM3440602.1548799666.hlink.GSM3440602_6929806054_R03C01	valm:42	48.52	F	F	0.01	0.28	0.08	0.06	0.04	0.5	NA
GSM1505121	Muscle_40	GSE61452;GSE61454	obese	NA	msraptype:tissue;msrapconf:0.873	5822791030_R05C01	GSM1505121.1548872982.hlink.GSM1505121_5822791030_R05C01	valm:67	59.96	M	M	0.16	0.22	0.09	0.3	0.17	0.23	NA
GSM2337257	0586CD [Whole blood]	GSE87648;GSE87650	normal	blood;whole_blood	msraptype:primary_cells;msrapconf:0.684	9989536035_R05C01	GSM2337257.1548799666.hlink.GSM2337257_9989536035_R05C01	valm:24	25.78	F	F	0.11	0.14	0.11	0.09	0.06	0.5	NA
GSM2334261	X358 genomic DNA from whole blood	GSE87571	normal	blood;whole_blood	msraptype:tissue;msrapconf:0.552	9379082108_R01C02	GSM2334261.1548799666.hlink.GSM2334261_9379082108_R01C02	valm:70	69.76	M	M	0.27	0.05	0.19	0.04	0.05	0.42	F;frozen
GSM2334241	X338 genomic DNA from whole blood	GSE87571	normal	blood;whole_blood	msraptype:tissue;msrapconf:0.552	9379082134_R06C02	GSM2334241.1548872982.hlink.GSM2334241_9379082134_R06C02	valm:36	42.66	M	M	0.06	0.21	0.09	0.08	0.06	0.5	F;frozen
GSM2388541		GSE89778;GSE89776	NA	blood;white_blood_cell;t_cell	msraptype:primary_cells;msrapconf:0.751	200078650091_R01C02	GSM2388541.1548799666.hlink.GSM2388541_200078650091_R01C02	valm:NA	-0.56	NA	F	0.15	0.25	0.12	0.35	0.07	0.33	NA
GSM1669660	CellLine_CAMA-1	GSE68379	cancer	breast	msraptype:cell_line;msrapconf:0.976;cell_line;ccid:CAMA-1;ccacc:CVCL_1115;cccat:cancer_cell_line	7970368157_R01C01	GSM1669660.1548872982.hlink.GSM1669660_7970368157_R01C01	valm:NA	59.73	NA	F	0.06	0.45	0.15	0.25	0.07	0.23	NA
GSM2337396	P009020-02122013-TB-01 [Whole blood]	GSE87648;GSE87650	normal	blood;whole_blood	msraptype:primary_cells;msrapconf:0.684	9878820048_R06C02	GSM2337396.1548872982.hlink.GSM2337396_9878820048_R06C02	valm:48	59.34	F	F	0.08	0.09	0	0.05	0.04	0.76	NA
GSM1662013	ESCT007	GSE68060	cancer	NA	msraptype:tissue;msrapconf:0.646	9247377027_R05C01	GSM1662013.1548872982.hlink.GSM1662013_9247377027_R05C01	valm:NA	59.63	NA	F	0.02	0.34	0.18	0.17	0.24	0.14	NA
GSM1873932	1417 9611518137_R06C02	GSE72874;GSE72872	cancer	distal;esophagus;blood	msraptype:tissue;msrapconf:0.627	9611518137_R06C02	GSM1873932.1548799666.hlink.GSM1873932_9611518137_R06C02	valm:49	31.32	M	M	0.05	0.39	0.19	0.2	0.17	0.14	NA
GSM2940885	A IDH, HG, sample 161 [validation set]	GSE109379;GSE109381	cancer	brain	msraptype:tissue;msrapconf:0.87	200394870010_R05C01	GSM2940885.1548799666.hlink.GSM2940885_200394870010_R05C01	valm:NA	121.63	NA	M	0.3	0.12	0	0.38	0.26	0.11	FFPE;formalin_fixed_paraffin_embedded
GSM2320034	Case 2 Nodule 9	GSE87056	case	liver	msraptype:tissue;msrapconf:0.954	3999119019_R03C01	GSM2320034.1548799666.hlink.GSM2320034_3999119019_R03C01	valm:56	55.04	M	M	0.16	0.31	0.12	0.21	0.17	0.2	NA
GSM1670268	CellLine_NCI-H838	GSE68379	cancer	respiratory_system;lung	msraptype:cell_line;msrapconf:0.914;cell_line;ccid:NCI-H838;ccacc:CVCL_1594;cccat:cancer_cell_line	8359026016_R04C01	GSM1670268.1548799666.hlink.GSM1670268_8359026016_R04C01	valm:NA	45.61	NA	F	0.13	0.17	0.23	0.23	0.23	0.26	NA
GSM1425498	SAMPLE_13_CD4	GSE59065	NA	NA	msraptype:tissue;msrapconf:0.489	8221932107_R02C01	GSM1425498.1548799666.hlink.GSM1425498_8221932107_R02C01	valm:30;unitm:years	30.53	F	F	0.07	0.9	0	0	0	0.04	NA
GSM1905363	tissue_29_oxBS	GSE73895	cancer;brain_cancer	NA	msraptype:tissue;msrapconf:0.915	3999941129_R04C02	GSM1905363.1548872982.hlink.GSM1905363_3999941129_R04C02	valm:77	63.56	M	M	0.06	0.26	0.09	0.24	0.27	0.21	NA
GSM1947015	Genomic DNA from human placenta 3999997114 _ R04C02	GSE75248	normal	placenta	msraptype:tissue;msrapconf:0.565	3999997114_R04C02	GSM1947015.1548799666.hlink.GSM1947015_3999997114_R04C02	valm:NA	1.41	F	F	0.15	0.27	0.14	0.26	0.12	0.25	NA
GSM2777750	Brain tumor; SAMPLE 60	GSE103659	cancer	tumor;brain	msraptype:tissue;msrapconf:0.953	3999543050_R04C01	GSM2777750.1548799666.hlink.GSM2777750_3999543050_R04C01	valm:72	74.56	NA	F	0.1	0.22	0.14	0.31	0.26	0.13	NA
GSM1886950	Individual_10_2007	GSE73115	NA	NA	msraptype:tissue;msrapconf:0.464	7497398091_R04C02	GSM1886950.1548872982.hlink.GSM1886950_7497398091_R04C02	valm:NA	85.06	F	F	0.02	0.05	0.08	0.02	0.12	0.71	NA
GSM1425638	SAMPLE_60	GSE59065	NA	blood;peripheral_blood	msraptype:primary_cells;msrapconf:0.546	8221932053_R06C02	GSM1425638.1548799666.hlink.GSM1425638_8221932053_R06C02	valm:26;unitm:years	36.5	M	M	0.04	0.25	0.08	0.08	0.04	0.53	NA
GSM2238162	Prostate_tumour_CPCG0402_rep1	GSE84493	cancer	tumor;prostate	msraptype:tissue;msrapconf:0.651	3999510044_R05C02	GSM2238162.1548799666.hlink.GSM2238162_3999510044_R05C02	valm:NA	60.29	NA	M	0	0.46	0.14	0.28	0.11	0.22	NA
GSM2340959	MSC_donor1_P2_HPL [Illumina]	GSE87798;GSE87797	NA	NA	msraptype:stem_cells;msrapconf:0.589	9968646122_R01C01	GSM2340959.1548799666.hlink.GSM2340959_9968646122_R01C01	valm:59	68.25	M	M	0.05	0.27	0.18	0.24	0.31	0.1	NA
GSM2781521	WeightRegainers13_T1	GSE103768;GSE103769	NA	adipose	msraptype:tissue;msrapconf:0.779	WeightRegainers13_T1	GSM2781521.1548799666.hlink.GSM2781521_WeightRegainers13_T1	valm:NA	58.32	F	F	0.05	0.3	0.06	0.25	0.31	0.17	F;frozen
GSM1842844	Genomic DNA from human placenta 41	GSE71678	normal	placenta	msraptype:tissue;msrapconf:0.762	3999984084_R06C01	GSM1842844.1548872982.hlink.GSM1842844_3999984084_R06C01	valm:40;unitm:years	-0.04	M	M	0.13	0.26	0.17	0.21	0.12	0.31	F;frozen
GSM2796275	Cordblood_highpregnancyanxiety_PELS_22	GSE104376	alzheimers;anxiety	umbilical_cord;blood;cord_blood	msraptype:tissue;msrapconf:0.572	9934625002_R06C01	GSM2796275.1548799666.hlink.GSM2796275_9934625002_R06C01	valm:NA	-0.21	F	F	0.08	0.15	0.03	0.11	0.08	0.56	NA
GSM3186468	human_neutrophil_real_40	GSE83944	NA	blood;white_blood_cell	msraptype:primary_cells;msrapconf:0.904	3999442143_R01C02	GSM3186468.1548799666.hlink.GSM3186468_3999442143_R01C02	valm:NA	55.87	M	M	0	0	0	0	0.01	0.99	NA
GSM2940731	LGG, PA PF, sample 7 [validation set]	GSE109379;GSE109381	cancer	brain	msraptype:tissue;msrapconf:0.87	10003886256_R02C02	GSM2940731.1548799666.hlink.GSM2940731_10003886256_R02C02	valm:NA	26.84	NA	F	0.1	0.22	0.09	0.24	0.37	0.13	FFPE;formalin_fixed_paraffin_embedded
GSM2288104	Parental off dox [SV21_P20off]	GSE85942;GSE85938	NA	nervous_system	msraptype:cell_line;msrapconf:0.569	9344737139_R03C02	GSM2288104.1548872982.hlink.GSM2288104_9344737139_R03C02	valm:NA	124.16	NA	F	0.24	0.17	0.17	0.28	0.19	0.15	NA
GSM2363679	Genomic DNA from dried neonatal blood spot punches_DHA 10003886068_R06C01	GSE89278	normal	blood;blood_spot	msraptype:tissue;msrapconf:0.597	10003886068_R06C01	GSM2363679.1548799666.hlink.GSM2363679_10003886068_R06C01	valm:NA	-0.17	F	F	0.07	0.18	0	0.07	0.14	0.54	NA
GSM2815696	whole blood taken from sample 2082	GSE105018	normal	blood;whole_blood	msraptype:tissue;msrapconf:0.503	3999356043_R04C01	GSM2815696.1548872982.hlink.GSM2815696_3999356043_R04C01	valm:18	18.69	M	M	0.15	0.19	0.08	0.1	0.05	0.48	F;frozen
GSM2404635	GBM, RTK II, sample 1782 [reference set]	GSE90496;GSE109381	cancer	brain;oral	msraptype:tissue;msrapconf:0.782	9721365137_R03C01	GSM2404635.1548799666.hlink.GSM2404635_9721365137_R03C01	valm:61;unitm:years	101.76	M	M	0.03	0.26	0.16	0.29	0.33	0.08	F;frozen
GSM2815679	whole blood taken from sample 741	GSE105018	normal	blood;whole_blood	msraptype:tissue;msrapconf:0.503	3999356039_R05C02	GSM2815679.1548872982.hlink.GSM2815679_3999356039_R05C02	valm:18	14.81	F	F	0.1	0.08	0	0.07	0.1	0.67	F;frozen
GSM1257690	WG1283	GSE52025;GSE53261	NA	skin;fibroblast	msraptype:cell_line;msrapconf:0.985;cell_line;ccid:WG1283;ccacc:CVCL_RA85;cccat:finite_cell_line	5975819036_R05C01	GSM1257690.1548799666.hlink.GSM1257690_5975819036_R05C01	valm:NA	35.2	F	F	0.2	0.26	0.06	0.24	0.26	0.14	NA
GSM1913790	Sample166_Control	GSE74193	control	brain	msraptype:in_vitro_differentiated_cells;msrapconf:0.872	6229009146_R04C02	GSM1913790.1548872982.hlink.GSM1913790_6229009146_R04C02	valm:17;unitm:years	18.51	F	F	0.05	0.32	0.13	0.29	0.19	0.19	F;frozen
GSM2770844	genomic DNA_breast 3	GSE103413	NA	breast	msraptype:tissue;msrapconf:0.781	6229076028_R02C01	GSM2770844.1548799666.hlink.GSM2770844_6229076028_R02C01	valm:NA	54.28	F	F	0.14	0.35	0.06	0.24	0.21	0.16	F;frozen
GSM2221480	Sporadic_prostate_tumour_CPCG0238_rep1	GSE83917;GSE84043	cancer	tumor;prostate	msraptype:tissue;msrapconf:0.804	5760666032_R02C01	GSM2221480.1548799666.hlink.GSM2221480_5760666032_R02C01	valm:NA	57.15	NA	M	0.01	0.44	0.15	0.24	0.15	0.16	NA
GSM1203634	genomic DNA at diagnosis from BCP-ALL patient ALL_246	GSE49032;GSE49031	cancer;leukemia;acute_leukemia;acute_lymphoblastic_leukemia	NA	msraptype:primary_cells;msrapconf:0.451	5975819032_R01C02	GSM1203634.1548799666.hlink.GSM1203634_5975819032_R01C02	valm:NA;infom:pediatric	136.53	NA	M	0.1	0	0.04	0.79	0	0	NA
GSM1755248	dkfz_ATRT_78	GSE70460	cancer	brain	msraptype:tissue;msrapconf:0.929	9969477044_R03C02	GSM1755248.1548872982.hlink.GSM1755248_9969477044_R03C02	valm:1;unitm:years	17.21	M	M	0.19	0.25	0.13	0.28	0.14	0.2	NA
GSM1914101	Sample477_Control	GSE74193	control	brain	msraptype:in_vitro_differentiated_cells;msrapconf:0.872	5815188011_R01C01	GSM1914101.1548872982.hlink.GSM1914101_5815188011_R01C01	valm:51;unitm:years	51.01	F	F	0.01	0.35	0.14	0.28	0.19	0.2	F;frozen
GSM2404872	GBM, RTK II, sample 2019 [reference set]	GSE90496;GSE109381	cancer	brain;blood;oral	msraptype:tissue;msrapconf:0.782	9534104008_R02C02	GSM2404872.1548799666.hlink.GSM2404872_9534104008_R02C02	valm:40;unitm:years	63.45	M	M	0.11	0.26	0.11	0.32	0.19	0.19	FFPE;formalin_fixed_paraffin_embedded
GSM2791878	EPN-PFA SAMPLE 208	GSE104210	cancer	brain	msraptype:tissue;msrapconf:0.661	9992576055_R06C01	GSM2791878.1548872982.hlink.GSM2791878_9992576055_R06C01	valm:2	36.28	F	F	0.04	0.24	0.14	0.35	0.18	0.24	NA
GSM1858822	Breast tumor from TOP Cohort patient P_31	GSE72308;GSE72254	cancer	tumor;breast	msraptype:tissue;msrapconf:0.862	6929742077_R02C02	GSM1858822.1548872982.hlink.GSM1858822_6929742077_R02C02	valm:NA;unitm:years	39.36	NA	F	0.06	0.31	0.22	0.26	0.18	0.12	NA
GSM2711300	C4P15DG	GSE101641	genetic_disorder;cystic_fibrosis	nasal;epithelial	msraptype:tissue;msrapconf:0.862	9878820025_R04C02	GSM2711300.1548872982.hlink.GSM2711300_9878820025_R04C02	valm:28	17.9	M	M	0	0.39	0.13	0.19	0.2	0.21	NA
GSM2229139	Breast_tumor_1301	GSE84207	cancer	tumor;breast	msraptype:tissue;msrapconf:0.821	9553932103_R01C01	GSM2229139.1548799666.hlink.GSM2229139_9553932103_R01C01	valm:NA	61.5	F	F	0.09	0.36	0.18	0.18	0.25	0.06	NA
GSM1682406	EXP-598: TCGA-18-5595-01A-01D-1633-05	GSE68825	cancer;lung_cancer	matched;respiratory_system;lung;squamous	msraptype:tissue;msrapconf:0.857	6042308087_R03C02	GSM1682406.1548799666.hlink.GSM1682406_6042308087_R03C02	valm:50	7.12	M	M	0.13	0.31	0.09	0.22	0.2	0.2	NA
GSM2405368	LGG, RGNT, sample 2512 [reference set]	GSE90496;GSE109381	cancer	brain;neuron	msraptype:tissue;msrapconf:0.661	3999834062_R01C02	GSM2405368.1548799666.hlink.GSM2405368_3999834062_R01C02	valm:40;unitm:years	49.79	M	M	0.08	0.27	0.1	0.26	0.29	0.16	FFPE;formalin_fixed_paraffin_embedded
GSM2941384	A IDH, sample 660 [validation set]	GSE109379;GSE109381	cancer	brain	msraptype:tissue;msrapconf:0.87	9406921149_R03C01	GSM2941384.1548872982.hlink.GSM2941384_9406921149_R03C01	valm:NA	67.88	NA	F	0.25	0.21	0.04	0.35	0.15	0.23	FFPE;formalin_fixed_paraffin_embedded
GSM1887024	Individual_48_2007	GSE73115	NA	NA	msraptype:tissue;msrapconf:0.464	7310440121_R06C02	GSM1887024.1548799666.hlink.GSM1887024_7310440121_R06C02	valm:NA	91.56	F	F	0.01	0.24	0.14	0.03	0.08	0.51	NA
GSM1947262	Genomic DNA from human placenta 5806417064 _ R03C02	GSE75248	normal	placenta	msraptype:tissue;msrapconf:0.565	5806417064_R03C02	GSM1947262.1548799666.hlink.GSM1947262_5806417064_R03C02	valm:NA	0.29	M	M	0.11	0.29	0.17	0.24	0.11	0.27	NA
GSM2363890	Genomic DNA from dried neonatal blood spot punches_CONTROL 9904796235_R03C01	GSE89278	normal	blood;blood_spot	msraptype:tissue;msrapconf:0.596	9904796235_R03C01	GSM2363890.1548799666.hlink.GSM2363890_9904796235_R03C01	valm:NA	0.7	M	M	0.05	0.12	0.07	0.18	0.18	0.49	NA
GSM2724280	9904796029_R02C01	GSE102119;GSE102120	cancer	ovary;endocrine_system	msraptype:tissue;msrapconf:0.887	9904796029_R02C01	GSM2724280.1548872982.hlink.GSM2724280_9904796029_R02C01	valm:NA	44.64	NA	F	0.05	0.38	0.1	0.29	0.18	0.17	NA
GSM2465242	genomic DNA from whole-blood DNA from sample C45	GSE93933	control	blood;whole_blood	msraptype:tissue;msrapconf:0.516	9285451149_R01C01	GSM2465242.1548872982.hlink.GSM2465242_9285451149_R01C01	valm:NA	7.63	NA	F	0.12	0.17	0.01	0.11	0.1	0.47	NA
GSM2334264	X361 genomic DNA from whole blood	GSE87571	normal	blood;whole_blood	msraptype:tissue;msrapconf:0.552	7766148001_R05C02	GSM2334264.1548872982.hlink.GSM2334264_7766148001_R05C02	valm:53	55.41	M	M	0.01	0.23	0.06	0.1	0.08	0.53	F;frozen
GSM1236147	6969568029_R05C02	GSE51057;GSE51032	normal;healthy;control	blood	msraptype:tissue;msrapconf:0.496	6969568029_R05C02	GSM1236147.1548799666.hlink.GSM1236147_6969568029_R05C02	valm:63	55.49	F	F	0.04	0.08	0.09	0.01	0.07	0.72	NA
GSM2404539	GBM, RTK II, sample 1686 [reference set]	GSE90496;GSE109381	cancer	brain	msraptype:tissue;msrapconf:0.782	9610361003_R05C02	GSM2404539.1548799666.hlink.GSM2404539_9610361003_R05C02	valm:56;unitm:years	79.97	M	M	0.08	0.26	0.15	0.3	0.24	0.13	F;frozen
GSM2403871	EPN, PF A, sample 1018 [reference set]	GSE90496;GSE109381	cancer	brain	msraptype:tissue;msrapconf:0.661	9305651005_R03C01	GSM2403871.1548872982.hlink.GSM2403871_9305651005_R03C01	valm:3;unitm:years	35.23	F	F	0.07	0.25	0.09	0.38	0.14	0.24	FFPE;formalin_fixed_paraffin_embedded
GSM1858787	Breast tumor from Cohort 2 patient P_115	GSE72251;GSE72308	cancer	tumor;breast	msraptype:tissue;msrapconf:0.871	6057841155_R02C01	GSM1858787.1548872982.hlink.GSM1858787_6057841155_R02C01	valm:23;unitm:years	29	NA	F	0.05	0.37	0.15	0.19	0.25	0.12	NA
GSM3563152	NA	GSE125105	NA	NA	msraptype:NA;msrapconf:NA	3999840166_R04C02	GSM3563152.1552663164.hlink.GSM3563152_3999840166_R04C02	valm:NA	60.58	NA	M	0.12	0.08	0.02	0.11	0.1	0.64	NA
GSM2404778	PXA, sample 1925 [reference set]	GSE90496;GSE109381	cancer	brain;oral	msraptype:tissue;msrapconf:0.661	9533774023_R05C02	GSM2404778.1548799666.hlink.GSM2404778_9533774023_R05C02	valm:24;unitm:years	37.55	F	F	0.02	0.3	0.15	0.2	0.36	0.11	FFPE;formalin_fixed_paraffin_embedded
GSM2815434	whole blood taken from sample 3262	GSE105018	normal	blood;whole_blood	msraptype:tissue;msrapconf:0.503	200091640013_R02C01	GSM2815434.1548872982.hlink.GSM2815434_200091640013_R02C01	valm:18	28.35	F	F	0.11	0.12	0.06	0.06	0.06	0.59	F;frozen
GSM1564269	sperm genomic DNA from Donor O (0.9 subpopulatoin)	GSE64096	NA	sperm	msraptype:primary_cells;msrapconf:0.81	GSM1564269.1548799666.hlink.GSM1564269_O90__O90		valm:NA	29.05	M	M	0.33	0.17	0	0.3	0.1	0.3	NA
GSM2405098	A IDH, sample 2242 [reference set]	GSE90496;GSE109381	cancer	brain	msraptype:tissue;msrapconf:0.661	9855358018_R01C02	GSM2405098.1548872982.hlink.GSM2405098_9855358018_R01C02	valm:37;unitm:years	66.05	M	M	0.09	0.27	0.1	0.3	0.24	0.19	F;frozen
GSM2261264	MB_SubtypeStudy_55520_methylation	GSE85218;GSE85212	cancer	brain	msraptype:tissue;msrapconf:0.805	7973201166_R02C01	GSM2261264.1548799666.hlink.GSM2261264_7973201166_R02C01	valm:NA	5.06	NA	M	0.2	0.22	0.1	0.32	0.14	0.24	NA
GSM2756882	genomic DNA from gastric mild intestinal metaplasia 5	GSE103186	NA	stomach	msraptype:tissue;msrapconf:0.768	101231000149_R01C02	GSM2756882.1548799666.hlink.GSM2756882_101231000149_R01C02	valm:NA	62.85	NA	F	0.01	0.38	0.19	0.21	0.22	0.12	NA
GSM1858706	Breast tumor from Cohort 2 patient P_34	GSE72251;GSE72308	cancer	tumor;breast	msraptype:tissue;msrapconf:0.871	6057841036_R02C02	GSM1858706.1548872982.hlink.GSM1858706_6057841036_R02C02	valm:56;unitm:years	51.97	NA	F	0.03	0.43	0.2	0.21	0.18	0.1	NA
GSM2973790	genomic DNA from blood buffy coat of subject 049-GM	GSE109914	normal	blood	msraptype:tissue;msrapconf:0.672	101070190147_R06C01	GSM2973790.1548799666.hlink.GSM2973790_101070190147_R06C01	valm:NA	56.3	F	F	0.1	0.14	0.23	0.04	0.03	0.45	NA
GSM2449500	G00072 PBMC Genomic DNA	GSE93266	NA	NA	msraptype:tissue;msrapconf:0.693	9247377206_R05C01	GSM2449500.1548872982.hlink.GSM2449500_9247377206_R05C01	valm:NA	64.74	F	F	0.06	0.32	0.1	0.18	0.1	0.24	NA
GSM2349449	Monocyte-Control-L2	GSE88824	control	blood;white_blood_cell	msraptype:primary_cells;msrapconf:0.953	8942351172_R03C01	GSM2349449.1548799666.hlink.GSM2349449_8942351172_R03C01	valm:NA	34.53	NA	M	0	0	0	0	1.01	0	NA
GSM2221491	Sporadic_prostate_tumour_CPCG0263_rep1	GSE83917;GSE84043	cancer	tumor;prostate	msraptype:tissue;msrapconf:0.804	5765141021_R02C01	GSM2221491.1548872982.hlink.GSM2221491_5765141021_R02C01	valm:NA	61.09	NA	M	0	0.45	0.11	0.28	0.11	0.21	NA
GSM1646874	NA	GSE67444	NA	blood	msraptype:tissue;msrapconf:0.591;cell_line;ccid:5637;ccacc:CVCL_0126;cccat:cancer_cell_line	9297953048_R02C01	GSM1646874.1548872982.hlink.GSM1646874_9297953048_R02C01	valm:NA	3.74	NA	F	0.14	0.19	0	0.2	0.05	0.45	NA
GSM2261480	MB_SubtypeStudy_55736_methylation	GSE85218;GSE85212	cancer	brain	msraptype:tissue;msrapconf:0.805	9344737034_R06C01	GSM2261480.1548799666.hlink.GSM2261480_9344737034_R06C01	valm:NA	66.31	NA	F	0.13	0.23	0.09	0.39	0.14	0.21	NA
GSM1670452	CellLine_SK-NEP-1	GSE68379	cancer	kidney	msraptype:cell_line;msrapconf:0.973;cell_line;ccid:SK-NEP-1;ccacc:CVCL_0631;cccat:cancer_cell_line	8221924116_R02C02	GSM1670452.1548872982.hlink.GSM1670452_8221924116_R02C02	valm:NA	18.75	NA	F	0.38	0.18	0	0.35	0.14	0.2	NA
GSM1669742	CellLine_DOTC2-4510	GSE68379	cancer	cervix	msraptype:cell_line;msrapconf:0.98	8221916156_R03C01	GSM1669742.1548799666.hlink.GSM1669742_8221916156_R03C01	valm:NA	68.08	NA	F	0.29	0.14	0.12	0.23	0.25	0.1	NA
GSM1905362	tissue_29_BS	GSE73895	cancer;brain_cancer	NA	msraptype:tissue;msrapconf:0.915	3999941129_R02C01	GSM1905362.1548799666.hlink.GSM1905362_3999941129_R02C01	valm:77	67.23	M	M	0.06	0.27	0.1	0.25	0.26	0.2	NA
GSM1858710	Breast tumor from Cohort 2 patient P_38	GSE72251;GSE72308	cancer	tumor;breast	msraptype:tissue;msrapconf:0.871	6057841139_R01C02	GSM1858710.1548799666.hlink.GSM1858710_6057841139_R01C02	valm:56;unitm:years	56.46	NA	F	0	0.48	0.1	0.22	0.15	0.23	NA
GSM2941706	A IDH, sample 982 [validation set]	GSE109379;GSE109381	cancer	brain	msraptype:tissue;msrapconf:0.87	9968646165_R01C01	GSM2941706.1548872982.hlink.GSM2941706_9968646165_R01C01	valm:NA	49.91	NA	F	0.19	0.21	0.08	0.32	0.22	0.21	FFPE;formalin_fixed_paraffin_embedded
GSM2337278	P008935-19082013-TB-01 [Whole blood]	GSE87648;GSE87650	normal	blood;whole_blood	msraptype:primary_cells;msrapconf:0.684	9989536127_R02C01	GSM2337278.1548872982.hlink.GSM2337278_9989536127_R02C01	valm:48	47.54	F	F	0	0.16	0.02	0.05	0.08	0.7	NA
GSM2796266	Cordblood_highpregnancyanxiety_PELS_13	GSE104376	alzheimers;anxiety	umbilical_cord;blood;cord_blood	msraptype:tissue;msrapconf:0.571	9934625002_R01C01	GSM2796266.1548799666.hlink.GSM2796266_9934625002_R01C01	valm:NA	0.31	M	M	0.07	0.16	0	0.11	0.12	0.55	NA
GSM2403383	MB, SHH INF, sample 530 [reference set]	GSE90496;GSE109381	cancer	brain;cerebellum	msraptype:tissue;msrapconf:0.847	7990895127_R03C01	GSM2403383.1548799666.hlink.GSM2403383_7990895127_R03C01	valm:1;unitm:years	28.05	F	F	0.3	0.11	0	0.41	0.12	0.22	FFPE;formalin_fixed_paraffin_embedded
GSM1519015	PC3 cells treated with SAM, biological replicate 2	GSE62053	cancer	prostate	msraptype:cell_line;msrapconf:0.991	8221924010_R06C02	GSM1519015.1548872982.hlink.GSM1519015_8221924010_R06C02	valm:NA	111.38	NA	F	0.07	0.33	0.2	0.22	0.21	0.16	NA
GSM1873872	54076 7539308075_R04C01	GSE72874;GSE72872	cancer	distal;esophagus;blood	msraptype:tissue;msrapconf:0.627	7539308075_R04C01	GSM1873872.1548872982.hlink.GSM1873872_7539308075_R04C01	valm:NA	62.3	NA	M	0	0.41	0.19	0.17	0.2	0.14	NA
GSM2941749	A IDH, sample 1025 [validation set]	GSE109379;GSE109381	cancer	brain	msraptype:tissue;msrapconf:0.87	9969477057_R01C01	GSM2941749.1548872982.hlink.GSM2941749_9969477057_R01C01	valm:NA	39.06	NA	F	0.14	0.25	0.07	0.31	0.21	0.23	FFPE;formalin_fixed_paraffin_embedded
GSM2815122	whole blood taken from sample 1142	GSE105018	normal	blood;whole_blood	msraptype:tissue;msrapconf:0.503	101032570003_R02C01	GSM2815122.1548872982.hlink.GSM2815122_101032570003_R02C01	valm:18	18.11	F	F	0.13	0.16	0	0.09	0.05	0.58	F;frozen
GSM2404787	PXA, sample 1934 [reference set]	GSE90496;GSE109381	cancer	brain	msraptype:tissue;msrapconf:0.661	9533774018_R04C02	GSM2404787.1548799666.hlink.GSM2404787_9533774018_R04C02	valm:12;unitm:years	17.15	F	F	0.04	0.26	0.13	0.24	0.34	0.14	FFPE;formalin_fixed_paraffin_embedded
GSM1669782	CellLine_EW-11	GSE68379	cancer	NA	msraptype:cell_line;msrapconf:0.972;cell_line;ccid:EW-1;ccacc:CVCL_1208;cccat:cancer_cell_line;ccid:EW-11;ccacc:CVCL_1209	8221924120_R03C01	GSM1669782.1548799666.hlink.GSM1669782_8221924120_R03C01	valm:NA	6.62	NA	F	0.25	0.23	0.06	0.37	0.11	0.24	NA
GSM2080294	HCC1187_DAC	GSE78875	NA	NA	msraptype:cell_line;msrapconf:0.994;cell_line;ccid:HCC1187;ccacc:CVCL_1247;cccat:cancer_cell_line	100946200148_R01C02	GSM2080294.1548872982.hlink.GSM2080294_100946200148_R01C02	valm:NA	42.91	NA	F	0.18	0.27	0.08	0.27	0.18	0.25	NA
GSM1203431	genomic DNA at diagnosis from BCP-ALL patient ALL_54	GSE49032;GSE49031	cancer;leukemia;acute_leukemia;acute_lymphoblastic_leukemia	NA	msraptype:primary_cells;msrapconf:0.451	6929689077_R06C02	GSM1203431.1548872982.hlink.GSM1203431_6929689077_R06C02	valm:NA;infom:pediatric	19.48	NA	F	0.12	0	0.01	0.7	0.09	0.1	NA
GSM1662085	ESST001	GSE68060	cancer	NA	msraptype:tissue;msrapconf:0.646	9247377027_R05C02	GSM1662085.1548872982.hlink.GSM1662085_9247377027_R05C02	valm:NA	63.23	NA	F	0.04	0.32	0.21	0.16	0.24	0.15	NA
GSM2403400	MB, G4, sample 547 [reference set]	GSE90496;GSE109381	cancer	brain;cerebellum	msraptype:tissue;msrapconf:0.847	7990895093_R06C02	GSM2403400.1548872982.hlink.GSM2403400_7990895093_R06C02	valm:5;unitm:years	28.06	M	M	0.17	0.14	0.14	0.33	0.15	0.26	FFPE;formalin_fixed_paraffin_embedded
GSM3149554	L95E-009 control	GSE114753	control	sperm	msraptype:primary_cells;msrapconf:0.842	3999510060_R04C01	GSM3149554.1548872982.hlink.GSM3149554_3999510060_R04C01	valm:NA	29.04	NA	M	0.35	0.18	0	0.29	0.1	0.29	F;frozen
GSM1504934	Liver_42	GSE61446;GSE61454	obese	liver	msraptype:tissue;msrapconf:0.947	5822791003_R03C02	GSM1504934.1548799666.hlink.GSM1504934_5822791003_R03C02	valm:45	49.11	F	F	0.09	0.3	0.13	0.23	0.18	0.26	NA
GSM2724359	9904796062_R05C01	GSE102119;GSE102120	cancer	ovary;endocrine_system	msraptype:tissue;msrapconf:0.786	9904796062_R05C01	GSM2724359.1548872982.hlink.GSM2724359_9904796062_R05C01	valm:NA	65.86	NA	F	0.13	0.33	0.25	0.22	0.12	0.19	NA
GSM1855668	2618: Saliva-preterm-rep24	GSE72120	NA	NA	msraptype:tissue;msrapconf:0.887	9421912042_R03C01	GSM1855668.1548799666.hlink.GSM1855668_9421912042_R03C01	valm:NA	0.58	F	F	0	0.4	0.09	0.21	0.2	0.21	NA
GSM2756824	genomic DNA from gastric intestinal metaplasia 55	GSE103186	NA	stomach	msraptype:tissue;msrapconf:0.768	101231030067_R01C02	GSM2756824.1548799666.hlink.GSM2756824_101231030067_R01C02	valm:NA	51.81	NA	F	0	0.4	0.18	0.18	0.2	0.17	NA
GSM1702121	FT13_v	GSE69502	control	placenta	msraptype:tissue;msrapconf:0.84	7970368097_R03C01	GSM1702121.1548799666.hlink.GSM1702121_7970368097_R03C01	valm:17;unitm:weeks	0.31	F	F	0.11	0.26	0.16	0.26	0.14	0.25	NA
GSM3563428	NA	GSE125105	NA	NA	msraptype:NA;msrapconf:NA	9989536118_R06C01	GSM3563428.1552663164.hlink.GSM3563428_9989536118_R06C01	valm:NA	17.46	NA	M	0.17	0.17	0.09	0.15	0.11	0.39	NA
GSM1670007	CellLine_KP-N-YN	GSE68379	cancer	neuron	msraptype:cell_line;msrapconf:0.969;cell_line;ccid:KP-N-YN;ccacc:CVCL_1341;cccat:cancer_cell_line	7878191035_R03C02	GSM1670007.1548872982.hlink.GSM1670007_7878191035_R03C02	valm:NA	27.22	NA	M	0.33	0.1	0.06	0.31	0.22	0.19	NA
GSM2617062	EDDA_67	GSE98876	NA	blood	msraptype:tissue;msrapconf:0.529	3999547047_R01C01	GSM2617062.1548872982.hlink.GSM2617062_3999547047_R01C01	valm:41	50.59	M	M	0.38	0.58	0.04	0	0	0	NA
GSM2405486	PXA, sample 2630 [reference set]	GSE90496;GSE109381	cancer	NA	msraptype:tissue;msrapconf:0.661	3999112155_R03C02	GSM2405486.1548872982.hlink.GSM2405486_3999112155_R03C02	valm:NA;unitm:years	35.78	M	M	0.03	0.29	0.15	0.19	0.38	0.08	FFPE;formalin_fixed_paraffin_embedded
GSM1682434	EXP-598: TCGA-18-3417-01A-01D-1440-05	GSE68825	cancer;lung_cancer	matched;respiratory_system;lung;squamous	msraptype:tissue;msrapconf:0.857	6055424086_R02C01	GSM1682434.1548872982.hlink.GSM1682434_6055424086_R02C01	valm:65	59.33	M	M	0.06	0.25	0.15	0.2	0.26	0.21	NA
GSM2090033	10667_C dried neonatal bloodspot	GSE79257	NA	blood	msraptype:tissue;msrapconf:0.498	9611519108_R04C01	GSM2090033.1548872982.hlink.GSM2090033_9611519108_R04C01	valm:NA	0.51	M	M	0.09	0.1	0	0.12	0.13	0.61	NA
GSM3584333	NA	GSE125895	NA	NA	msraptype:NA;msrapconf:NA	9373550062_R02C01	GSM3584333.1552663164.hlink.GSM3584333_9373550062_R02C01	valm:NA	57.87	NA	M	0.17	0.3	0.03	0.29	0.08	0.32	NA
GSM3530143	NA	GSE124366	NA	NA	msraptype:NA;msrapconf:NA	5808922041_R04C01	GSM3530143.1552663164.hlink.GSM3530143_5808922041_R04C01	valm:NA	6.26	NA	M	0	0.25	0.03	0.12	0.14	0.53	NA
GSM1501456	SAMPLE_55_Adult	GSE61278;GSE61279	NA	liver	msraptype:tissue;msrapconf:0.901	7973219163_R06C01	GSM1501456.1548799666.hlink.GSM1501456_7973219163_R06C01	valm:NA;unitm:years;infom:adult	56.16	F	F	0.06	0.29	0.14	0.21	0.17	0.33	NA
GSM2404700	A IDH, HG, sample 1847 [reference set]	GSE90496;GSE109381	cancer	brain	msraptype:tissue;msrapconf:0.661	9741950149_R05C02	GSM2404700.1548872982.hlink.GSM2404700_9741950149_R05C02	valm:72;unitm:years	136.88	F	F	0.19	0.19	0.07	0.36	0.2	0.21	FFPE;formalin_fixed_paraffin_embedded
GSM2459814	genomic DNA from medulloblastoma_NMB899	GSE93646	cancer	brain	msraptype:tissue;msrapconf:0.707	9647455180_R03C01	GSM2459814.1548799666.hlink.GSM2459814_9647455180_R03C01	valm:4;unitm:years	2.83	M	M	0.13	0.22	0.15	0.35	0.11	0.24	NA
GSM2404737	A IDH, HG, sample 1884 [reference set]	GSE90496;GSE109381	cancer	brain	msraptype:tissue;msrapconf:0.661	9741779119_R01C02	GSM2404737.1548872982.hlink.GSM2404737_9741779119_R01C02	valm:35;unitm:years	75.19	F	F	0.19	0.19	0.06	0.36	0.18	0.23	FFPE;formalin_fixed_paraffin_embedded
GSM1338100	normal control 7	GSE55491	normal;control	blood	msraptype:tissue;msrapconf:0.783	6057825094_R01C01	GSM1338100.1548799666.hlink.GSM1338100_6057825094_R01C01	valm:NA	40.85	M	M	0.17	0.48	0.14	0.11	0.04	0.06	NA
GSM3025674	genomic DNA from 200049730005_R04C02	GSE111223	control	NA	msraptype:tissue;msrapconf:0.798	200049730005_R04C02	GSM3025674.1548799666.hlink.GSM3025674_200049730005_R04C02	valm:66	64.32	F	F	0	0	0	0	0.02	0.99	NA
GSM2260722	whole blood genomic DNA of sample SE1539	GSE85210	NA	blood;whole_blood	msraptype:tissue;msrapconf:0.527	9374343044_R04C02	GSM2260722.1548872982.hlink.GSM2260722_9374343044_R04C02	valm:NA	44.83	NA	M	0.12	0.25	0.23	0.13	0.02	0.3	NA
GSM2363063	1037 T0	GSE89253;GSE89251	NA	NA	msraptype:primary_cells;msrapconf:0.784	9904796166_R04C01	GSM2363063.1548872982.hlink.GSM2363063_9904796166_R04C01	valm:14;unitm:years	12.47	F	F	0.02	0.97	0	0	0	0	NA
GSM1506587	2032_B	GSE61496	NA	blood;whole_blood	msraptype:tissue;msrapconf:0.542	7766130076_R06C02	GSM1506587.1548872982.hlink.GSM1506587_7766130076_R06C02	valm:71	72.03	F	F	0.05	0.18	0.06	0.02	0.06	0.62	NA
GSM1914141	Sample517_Control	GSE74193	control	brain	msraptype:in_vitro_differentiated_cells;msrapconf:0.872	7810920048_R04C01	GSM1914141.1548799666.hlink.GSM1914141_7810920048_R04C01	valm:54;unitm:years	46.9	M	M	0.03	0.32	0.14	0.29	0.18	0.23	F;frozen
GSM2770841	genomic DNA_liver 10	GSE103413	NA	liver	msraptype:tissue;msrapconf:0.943	9274651153_R06C02	GSM2770841.1548872982.hlink.GSM2770841_9274651153_R06C02	valm:NA	4.96	F	F	0.06	0.29	0.13	0.21	0.21	0.28	F;frozen
GSM2738295	9989536137_R06C01	GSE102468	NA	blood	msraptype:tissue;msrapconf:0.545	9989536137_R06C01	GSM2738295.1548799666.hlink.GSM2738295_9989536137_R06C01	valm:NA	17.87	M	M	0.15	0.13	0.07	0.1	0.08	0.52	NA
GSM1705005	noIP_450K (0247-C)	GSE69633;GSE69636	NA	umbilical_cord;blood;cord_blood	msraptype:tissue;msrapconf:0.498	5815073007_R01C01	GSM1705005.1548872982.hlink.GSM1705005_5815073007_R01C01	valm:NA	0.17	F	F	0.09	0.17	0.11	0.13	0.07	0.46	NA
GSM1624867	Dup7 (Sample_41)	GSE66552	NA	blood;whole_blood	msraptype:tissue;msrapconf:0.532	8942334122_R01C02	GSM1624867.1548799666.hlink.GSM1624867_8942334122_R01C02	valm:NA	6.64	NA	F	0.02	0.16	0.13	0.16	0.19	0.35	NA
GSM2044705	2328.Scalp	GSE77136;GSE77135	NA	fibroblast	msraptype:cell_line;msrapconf:0.968	9341679101_R05C01	GSM2044705.1548799666.hlink.GSM2044705_9341679101_R05C01	valm:37	34.15	M	M	0.18	0.23	0.08	0.24	0.31	0.1	NA
GSM1235678	6929726107_R05C02	GSE51032	cancer;colorectal_cancer	colorectal;intestine;colon;rectum;blood	msraptype:tissue;msrapconf:0.467	6929726107_R05C02	GSM1235678.1548872982.hlink.GSM1235678_6929726107_R05C02	valm:48	51.12	F	F	0.14	0.18	0.11	0.07	0.07	0.45	NA
GSM1982305	CD4+ iNKT (Donor A)	GSE76372	NA	lymphatic_system;blood;white_blood_cell	msraptype:primary_cells;msrapconf:0.824	100896700003_R01C01	GSM1982305.1548799666.hlink.GSM1982305_100896700003_R01C01	valm:NA	27.54	NA	F	0.12	0.5	0.4	0.06	0	0	NA
GSM2404303	LGG, SEGA, sample 1450 [reference set]	GSE90496;GSE109381	cancer	nervous_system;blood;white_blood_cell;t_cell	msraptype:tissue;msrapconf:0.738	9407201030_R02C02	GSM2404303.1548872982.hlink.GSM2404303_9407201030_R02C02	valm:39;unitm:years	64.21	F	F	0.04	0.25	0.09	0.22	0.41	0.14	FFPE;formalin_fixed_paraffin_embedded
GSM2941117	GBM, RTK II, sample 393 [validation set]	GSE109379;GSE109381	cancer	brain	msraptype:tissue;msrapconf:0.935	3998920094_R02C01	GSM2941117.1548799666.hlink.GSM2941117_3998920094_R02C01	valm:NA	119.52	NA	M	0.26	0.19	0.05	0.35	0.1	0.25	FFPE;formalin_fixed_paraffin_embedded
GSM2449518	GA032324 PBMC Genomic DNA	GSE93266	NA	NA	msraptype:tissue;msrapconf:0.693	9257625046_R05C02	GSM2449518.1548799666.hlink.GSM2449518_9257625046_R05C02	valm:NA	58.88	F	F	0.03	0.17	0.02	0.04	0.13	0.63	NA
GSM1920411	DL122057 whole blood Sotos genomic DNA	GSE74432	NA	blood;whole_blood	msraptype:tissue;msrapconf:0.552	7497398001_R04C02	GSM1920411.1548872982.hlink.GSM1920411_7497398001_R04C02	valm:NA	7.01	M	M	0.1	0.36	0	0.27	0.03	0.23	NA
GSM2814556	whole blood taken from sample 4911	GSE105018	normal	blood;whole_blood	msraptype:tissue;msrapconf:0.503	9992576175_R01C01	GSM2814556.1548872982.hlink.GSM2814556_9992576175_R01C01	valm:18	26.44	F	F	0.12	0.13	0.01	0.09	0.09	0.59	F;frozen
GSM2825237	Primary ccRCC -8	GSE105288;GSE105260	cancer	NA	msraptype:tissue;msrapconf:0.899	7973201082_R04C01	GSM2825237.1548799666.hlink.GSM2825237_7973201082_R04C01	valm:NA	71.74	NA	M	0	0.35	0.15	0.28	0.24	0.11	NA
GSM2791387		GSE89778;GSE89776	normal;healthy;control	NA	msraptype:cell_line;msrapconf:0.822	200109350002_R01C01	GSM2791387.1548799666.hlink.GSM2791387_200109350002_R01C01	valm:NA	0.81	NA	F	0	0.14	0.2	0.17	0.45	0.2	NA
GSM3090306	fetal fibroblasts_control clone_2-C13	GSE112873;GSE112877	control	fibroblast	msraptype:cell_line;msrapconf:0.843	200308800065_R03C02	GSM3090306.1548872982.hlink.GSM3090306_200308800065_R03C02	valm:NA	5.13	NA	M	0.09	0.25	0.1	0.36	0.23	0.12	NA
GSM2430109	450K_GSC59	GSE92469;GSE92462	NA	stem_cell	msraptype:stem_cells;msrapconf:0.682	9445229045_R03C02	GSM2430109.1548872982.hlink.GSM2430109_9445229045_R03C02	valm:NA	123.49	NA	F	0.11	0.24	0.18	0.22	0.31	0.09	NA
GSM1947308	Genomic DNA from human placenta 3999997093 _ R03C02	GSE75248	normal	placenta	msraptype:tissue;msrapconf:0.565	3999997093_R03C02	GSM1947308.1548799666.hlink.GSM1947308_3999997093_R03C02	valm:NA	-0.04	F	F	0.06	0.31	0.18	0.23	0.12	0.28	NA
GSM2260932	MB_SubtypeStudy_55188_methylation	GSE85218;GSE85212	cancer	brain	msraptype:tissue;msrapconf:0.805	7970376123_R03C02	GSM2260932.1548799666.hlink.GSM2260932_7970376123_R03C02	valm:NA	27.3	NA	F	0.2	0.2	0.03	0.38	0.14	0.23	NA
GSM3584275	NA	GSE125895	NA	NA	msraptype:NA;msrapconf:NA	9373550040_R01C01	GSM3584275.1552663164.hlink.GSM3584275_9373550040_R01C01	valm:NA	55.94	NA	M	0.17	0.29	0.01	0.3	0.09	0.33	NA
GSM2311037	337_normal	GSE86961	cancer;normal;thyroid_cancer	neck;thyroid_gland;endocrine_system	msraptype:tissue;msrapconf:0.83	9373551130_R04C02	GSM2311037.1548799666.hlink.GSM2311037_9373551130_R04C02	valm:22	30.27	F	F	0.07	0.32	0.05	0.36	0.09	0.26	NA
GSM1843693	Genomic DNA from human placenta ox-BS 23	GSE71719	NA	placenta	msraptype:tissue;msrapconf:0.479	3999510129_R06C02	GSM1843693.1548872982.hlink.GSM1843693_3999510129_R06C02	valm:NA	-0.07	M	M	0.07	0.32	0.18	0.22	0.12	0.28	NA
GSM2940830	IHG, sample 106 [validation set]	GSE109379;GSE109381	cancer	NA	msraptype:tissue;msrapconf:0.87	200325530023_R06C01	GSM2940830.1548799666.hlink.GSM2940830_200325530023_R06C01	valm:0;unitm:years	5.54	M	M	0.12	0.22	0.09	0.3	0.26	0.2	FFPE;formalin_fixed_paraffin_embedded
GSM2459555	genomic DNA from medulloblastoma_NMB383	GSE93646	cancer	brain	msraptype:tissue;msrapconf:0.707	7973201076_R01C02	GSM2459555.1548872982.hlink.GSM2459555_7973201076_R01C02	valm:15;unitm:years	36.97	M	M	0.17	0.16	0.1	0.31	0.18	0.25	NA
GSM2814475	whole blood taken from sample 5792	GSE105018	normal	blood;whole_blood	msraptype:tissue;msrapconf:0.503	9980092032_R04C01	GSM2814475.1548872982.hlink.GSM2814475_9980092032_R04C01	valm:18	20.75	F	F	0.08	0.2	0.02	0.04	0.04	0.61	F;frozen
GSM3563337	NA	GSE125105	NA	NA	msraptype:NA;msrapconf:NA	9989536109_R02C02	GSM3563337.1552670713.hlink.GSM3563337_9989536109_R02C02	valm:NA	54.28	NA	M	0.1	0.1	0.03	0.11	0.11	0.61	NA
GSM2080297	HCC1806_NT	GSE78875	NA	NA	msraptype:cell_line;msrapconf:0.994;cell_line;ccid:HCC1806;ccacc:CVCL_1258;cccat:cancer_cell_line	100946200148_R04C02	GSM2080297.1548799666.hlink.GSM2080297_100946200148_R04C02	valm:NA	52.98	NA	F	0	0.33	0.26	0.18	0.22	0.16	NA
GSM1532422	heart_atrial fibrilation_rep4.	GSE62727	NA	NA	msraptype:tissue;msrapconf:0.875	6929718127_R02C02	GSM1532422.1548872982.hlink.GSM1532422_6929718127_R02C02	valm:NA	51.27	F	M	0.1	0.26	0.11	0.28	0.22	0.22	NA
GSM1848065	gDNA_CD8_Control_rep2	GSE71955;GSE71957	healthy;control	blood;white_blood_cell;t_cell	msraptype:primary_cells;msrapconf:0.955	9407210137_R01C01	GSM1848065.1548872982.hlink.GSM1848065_9407210137_R01C01	valm:37	45.11	F	F	0.81	0.01	0.12	0.04	0.01	0.02	NA
GSM3035816	genomic DNA from 3999997068_R03C01	GSE111629	genetic_disorder;parkinsons_disease	blood;whole_blood	msraptype:tissue;msrapconf:0.411	3999997068_R03C01	GSM3035816.1548799666.hlink.GSM3035816_3999997068_R03C01	valm:NA	92.68	NA	F	0.06	0.19	0.07	0.04	0.06	0.61	NA
GSM2133456	CPCG0189.3	GSE80685	cancer	prostate	msraptype:NA;msrapconf:NA	3998579083_R01C02	GSM2133456.1548799666.hlink.GSM2133456_3998579083_R01C02	valm:NA	58.19	NA	M	0	0.44	0.12	0.25	0.11	0.24	NA
GSM2586465	Blood_post_101032560038_R05C02	GSE98056	NA	blood	msraptype:primary_cells;msrapconf:0.977	101032560038_R05C02	GSM2586465.1548799666.hlink.GSM2586465_101032560038_R05C02	valm:NA	25.12	F	M	0.01	0.17	0.05	0.03	0.1	0.63	NA
GSM2123072	W0016_FASD	GSE80261	NA	oral;buccal;throat;epithelial	msraptype:primary_cells;msrapconf:0.811	9247377219_R03C02	GSM2123072.1548872982.hlink.GSM2123072_9247377219_R03C02	valm:15	7.56	M	M	0.01	0.38	0.09	0.21	0.19	0.23	NA
GSM1920454	DL208122 whole blood NSD1 variant genomic DNA	GSE74432	NA	blood;whole_blood	msraptype:tissue;msrapconf:0.552	8942297082_R01C02	GSM1920454.1548799666.hlink.GSM1920454_8942297082_R01C02	valm:NA	8.6	M	M	0.07	0.24	0	0.23	0.04	0.41	NA
GSM2363746	Genomic DNA from dried neonatal blood spot punches_DHA 10005833062_R01C01	GSE89278	normal	blood;blood_spot	msraptype:tissue;msrapconf:0.597	10005833062_R01C01	GSM2363746.1548799666.hlink.GSM2363746_10005833062_R01C01	valm:NA	0.15	F	F	0.06	0.21	0	0.15	0.15	0.45	NA
GSM3035560	genomic DNA from 3999984053_R05C01	GSE111629	control	blood;whole_blood	msraptype:tissue;msrapconf:0.676	3999984053_R05C01	GSM3035560.1548872982.hlink.GSM3035560_3999984053_R05C01	valm:67	71.62	M	M	0.1	0.12	0.15	0.09	0.11	0.49	NA
GSM2311097	346_normal	GSE86961	cancer;normal;thyroid_cancer	neck;thyroid_gland;endocrine_system	msraptype:tissue;msrapconf:0.83	9373551130_R01C02	GSM2311097.1548872982.hlink.GSM2311097_9373551130_R01C02	valm:51	55.71	F	F	0.02	0.36	0.1	0.32	0.12	0.24	NA
GSM1897035	genomic DNA from neuroblastoma tumor 100	GSE73515;GSE73518	cancer	tumor;neuron	msraptype:tissue;msrapconf:0.659	6229009095_R01C01	GSM1897035.1548799666.hlink.GSM1897035_6229009095_R01C01	valm:NA;unitm:years	28.45	NA	M	0.23	0.13	0.07	0.34	0.14	0.23	NA
GSM1498758	genomic DNA from OAA46	GSE61160	cancer	glia	msraptype:tissue;msrapconf:0.807	5831559018_R06C01	GSM1498758.1548872982.hlink.GSM1498758_5831559018_R06C01	valm:NA	96.12	M	M	0.09	0.23	0.1	0.29	0.3	0.14	NA
GSM1506383	2052	GSE61496	NA	blood;whole_blood	msraptype:tissue;msrapconf:0.542	7497398061_R06C02	GSM1506383.1548799666.hlink.GSM1506383_7497398061_R06C02	valm:36	34.73	M	M	0.04	0.15	0.09	0.04	0.04	0.63	NA
GSM3563473	NA	GSE125105	NA	NA	msraptype:NA;msrapconf:NA	9989536126_R05C02	GSM3563473.1552663164.hlink.GSM3563473_9989536126_R05C02	valm:NA	49.98	NA	M	0.1	0.11	0.04	0.09	0.07	0.66	NA
GSM2819572	altitude exposure at alt16, biological rep 019	GSE105123;GSE105124	NA	NA	msraptype:tissue;msrapconf:0.495	8942351002_R05C02	GSM2819572.1548799666.hlink.GSM2819572_8942351002_R05C02	valm:19	17.52	F	F	0.09	0.45	0.17	0.07	0.2	0	NA
GSM2337478	P008621-28022012-TB-S001 [Whole blood]	GSE87648;GSE87650	normal	blood;whole_blood	msraptype:primary_cells;msrapconf:0.684	9979553011_R04C02	GSM2337478.1548799666.hlink.GSM2337478_9979553011_R04C02	valm:24	27.84	F	F	0.07	0.11	0.01	0.05	0.07	0.72	NA
GSM2260522	whole blood genomic DNA of sample SE1429	GSE85210	NA	blood;whole_blood	msraptype:tissue;msrapconf:0.527	9407210131_R05C01	GSM2260522.1548799666.hlink.GSM2260522_9407210131_R05C01	valm:NA	48.43	NA	F	0.05	0.14	0.01	0.11	0.06	0.66	NA
GSM2941521	O IDH, sample 797 [validation set]	GSE109379;GSE109381	cancer	brain	msraptype:tissue;msrapconf:0.87	9721366138_R03C02	GSM2941521.1548872982.hlink.GSM2941521_9721366138_R03C02	valm:NA	158.7	NA	M	0.23	0.2	0.06	0.31	0.17	0.24	FFPE;formalin_fixed_paraffin_embedded
GSM2222176	No prior radiation history, meningioma tumor 17 (NPRM17)	GSE83933	cancer	tumor	msraptype:tissue;msrapconf:0.923	200053730226_R04C02	GSM2222176.1548872982.hlink.GSM2222176_200053730226_R04C02	valm:NA	74.36	F	F	0.06	0.31	0.09	0.25	0.3	0.17	NA
GSM2350734	K104182	GSE88883	NA	ovary;endocrine_system;breast	msraptype:tissue;msrapconf:0.81	3999941159_R06C01	GSM2350734.1548799666.hlink.GSM2350734_3999941159_R06C01	valm:44	56.4	F	F	0	0.41	0.1	0.22	0.25	0.17	NA
GSM1484253	muscle_T1_15_rep1	GSE60655	NA	NA	msraptype:tissue;msrapconf:0.877	6164621122_R03C02	GSM1484253.1548799666.hlink.GSM1484253_6164621122_R03C02	valm:NA	46	F	F	0	0.32	0.16	0.3	0.18	0.21	NA
GSM1468977	genomic DNA from Surgical resection GBM-1545	GSE60274	NA	NA	msraptype:tissue;msrapconf:0.745	5765301042_R03C02	GSM1468977.1548799666.hlink.GSM1468977_5765301042_R03C02	valm:58	103.4	M	M	0	0.22	0.14	0.2	0.55	0	NA
GSM1897706	P88_PL	GSE73549	cancer	metastasis;lymphatic_system	msraptype:tissue;msrapconf:0.899	9630789249_R05C01	GSM1897706.1548872982.hlink.GSM1897706_9630789249_R05C01	valm:NA	49.81	M	M	0.02	0.38	0.13	0.32	0.11	0.21	FFPE;formalin_fixed_paraffin_embedded
GSM2674427	genomic DNA from PM51 EOPE placenta	GSE100197	NA	placenta	msraptype:tissue;msrapconf:0.891	6042324020_R01C02	GSM2674427.1548799666.hlink.GSM2674427_6042324020_R01C02	valm:34;unitm:years	0.64	F	F	0.14	0.25	0.17	0.23	0.13	0.25	NA
GSM2405100	A IDH, sample 2244 [reference set]	GSE90496;GSE109381	cancer	brain	msraptype:tissue;msrapconf:0.661	9855358023_R04C01	GSM2405100.1548799666.hlink.GSM2405100_9855358023_R04C01	valm:35;unitm:years	71.33	M	M	0.14	0.23	0.06	0.32	0.23	0.24	F;frozen
GSM1203954	genomic DNA at diagnosis from BCP-ALL patient ALL_551	GSE49032;GSE49031	cancer;leukemia;acute_leukemia;acute_lymphoblastic_leukemia	NA	msraptype:primary_cells;msrapconf:0.451	5975819056_R04C02	GSM1203954.1548799666.hlink.GSM1203954_5975819056_R04C02	valm:NA;infom:pediatric	113.32	NA	M	0.06	0.04	0	0.72	0	0.18	NA
GSM3026710	genomic DNA from blood 9969489154_R01C02	GSE69138	NA	blood	msraptype:tissue;msrapconf:0.583	9969489154_R01C02	GSM3026710.1548799666.hlink.GSM3026710_9969489154_R01C02	valm:70	64.01	F	F	0.04	0.23	0.11	0.09	0.05	0.48	NA
GSM1204258	genomic DNA from CD3+ blood cell donor 540_T	GSE49032;GSE49031	normal;healthy;control	blood	msraptype:primary_cells;msrapconf:0.904	5723662023_R03C01	GSM1204258.1548872982.hlink.GSM1204258_5723662023_R03C01	valm:NA;infom:pediatric	36.02	NA	F	0.31	0.69	0	0	0	0	NA
GSM1843027	Genomic DNA from human placenta 224	GSE71678	normal	placenta	msraptype:tissue;msrapconf:0.762	3999984038_R03C01	GSM1843027.1548799666.hlink.GSM1843027_3999984038_R03C01	valm:37;unitm:years	-0.37	F	F	0.08	0.31	0.19	0.21	0.09	0.31	F;frozen
GSM1920448	A134W whole blood Weaver genomic DNA	GSE74432	NA	blood;whole_blood	msraptype:tissue;msrapconf:0.552	8221916168_R04C02	GSM1920448.1548799666.hlink.GSM1920448_8221916168_R04C02	valm:NA	16.99	F	F	0.16	0.2	0	0.06	0.07	0.5	NA
GSM1204225	genomic DNA at remission from patient Constitutional_559rep1	GSE49032;GSE49031	normal;healthy;control	NA	msraptype:primary_cells;msrapconf:0.43	5723662024_R05C02	GSM1204225.1548799666.hlink.GSM1204225_5723662024_R05C02	valm:NA;infom:pediatric	4.78	NA	M	0.19	0.08	0.13	0.21	0.26	0.23	NA
GSM2815356	whole blood taken from sample 2762	GSE105018	normal	blood;whole_blood	msraptype:tissue;msrapconf:0.503	101032560077_R02C02	GSM2815356.1548799666.hlink.GSM2815356_101032560077_R02C02	valm:18	19.92	F	F	0.1	0.14	0.01	0.07	0.05	0.66	F;frozen
GSM2756794	genomic DNA from gastric intestinal metaplasia 25	GSE103186	NA	stomach	msraptype:tissue;msrapconf:0.768	200123530049_R04C01	GSM2756794.1548872982.hlink.GSM2756794_200123530049_R04C01	valm:NA	67.54	NA	F	0.05	0.36	0.16	0.24	0.18	0.18	NA
GSM3035829	genomic DNA from 3999997071_R03C02	GSE111629	genetic_disorder;parkinsons_disease	blood;whole_blood	msraptype:tissue;msrapconf:0.411	3999997071_R03C02	GSM3035829.1548799666.hlink.GSM3035829_3999997071_R03C02	valm:NA	74.94	NA	F	0.05	0.1	0.02	0.05	0.09	0.72	NA
GSM1669587	CellLine_A498	GSE68379	cancer	kidney	msraptype:cell_line;msrapconf:0.973	5975827051_R03C02	GSM1669587.1548872982.hlink.GSM1669587_5975827051_R03C02	valm:NA	35.77	NA	F	0.02	0.28	0.24	0.26	0.23	0.14	NA
GSM2656385	9970497043_R03C02	GSE99863	NA	blood	msraptype:tissue;msrapconf:0.532	9970497043_R03C02	GSM2656385.1548799666.hlink.GSM2656385_9970497043_R03C02	valm:NA	1.92	F	F	0.15	0.14	0.03	0.16	0.04	0.46	NA
GSM1506471	3033	GSE61496	NA	blood;whole_blood	msraptype:tissue;msrapconf:0.542	7310440126_R04C01	GSM1506471.1548799666.hlink.GSM1506471_7310440126_R04C01	valm:62	60.79	M	M	0.08	0.21	0.1	0.05	0.03	0.53	NA
GSM1922530	Buffy_Placebo_Baseline_Subject_19	GSE74548	NA	NA	msraptype:tissue;msrapconf:0.696	9374343150_R05C01	GSM1922530.1548872982.hlink.GSM1922530_9374343150_R05C01	valm:65;unitm:years	60.46	M	M	0.14	0.24	0.25	0.08	0.11	0.25	NA
GSM2685334	DCIS_core_biopsy G	GSE100503	NA	NA	msraptype:tissue;msrapconf:0.631	9343114151_R04C01	GSM2685334.1548799666.hlink.GSM2685334_9343114151_R04C01	valm:NA	61.34	F	F	0.14	0.37	0.1	0.27	0.11	0.13	NA
GSM1203964	genomic DNA at diagnosis from BCP-ALL patient ALL_561	GSE49032;GSE49031	cancer;leukemia;acute_leukemia;acute_lymphoblastic_leukemia	NA	msraptype:primary_cells;msrapconf:0.451	5854945007_R04C02	GSM1203964.1548872982.hlink.GSM1203964_5854945007_R04C02	valm:NA;infom:pediatric	132.2	NA	F	0.05	0	0	0.8	0	0.12	NA
GSM1669755	CellLine_EFM-192A	GSE68379	cancer	breast	msraptype:cell_line;msrapconf:0.976;cell_line;ccid:EFM-19;ccacc:CVCL_0253;cccat:cancer_cell_line;ccid:EFM-192A;ccacc:CVCL_1812	7970368027_R03C02	GSM1669755.1548799666.hlink.GSM1669755_7970368027_R03C02	valm:NA	47.15	NA	F	0.03	0.47	0.18	0.22	0.11	0.18	NA
GSM1662018	ESMSIN004	GSE68060	normal;healthy;control	NA	msraptype:tissue;msrapconf:0.517	9247377157_R03C02	GSM1662018.1548799666.hlink.GSM1662018_9247377157_R03C02	valm:NA	72.54	NA	F	0.06	0.27	0.1	0.27	0.18	0.28	NA
GSM1203546	genomic DNA at diagnosis from BCP-ALL patient ALL_163	GSE49032;GSE49031	cancer;leukemia;acute_leukemia;acute_lymphoblastic_leukemia	NA	msraptype:primary_cells;msrapconf:0.632	5975819043_R02C01	GSM1203546.1548799666.hlink.GSM1203546_5975819043_R02C01	valm:NA;infom:pediatric	32.21	NA	M	0.13	0.06	0	0.71	0.01	0.11	NA
GSM2719551	genomic DNA from breast tissue 111	GSE101961	NA	breast	msraptype:tissue;msrapconf:0.76	101274800036_R01C02	GSM2719551.1548799666.hlink.GSM2719551_101274800036_R01C02	valm:29	53.97	NA	F	0.07	0.37	0.07	0.24	0.25	0.17	NA
GSM1670394	CellLine_RT4	GSE68379	cancer	bladder	msraptype:cell_line;msrapconf:0.978	8359018053_R04C02	GSM1670394.1548799666.hlink.GSM1670394_8359018053_R04C02	valm:NA	80.39	NA	M	0	0.45	0.22	0.23	0.11	0.18	NA
GSM2083457	MD31	GSE79009	NA	nervous_system	msraptype:tissue;msrapconf:0.631	9376537099_R01C02	GSM2083457.1548799666.hlink.GSM2083457_9376537099_R01C02	valm:NA	61.83	NA	M	0.11	0.22	0.12	0.18	0.42	0.09	NA
GSM2667472	Med-114FH_P5	GSE99994;GSE99996	NA	NA	msraptype:tissue;msrapconf:0.615	200325530139_R03C02	GSM2667472.1548872982.hlink.GSM2667472_200325530139_R03C02	valm:NA	50.72	NA	F	0.19	0.19	0.13	0.34	0.18	0.17	NA
GSM2363689	Genomic DNA from dried neonatal blood spot punches_CONTROL 10003886104_R04C01	GSE89278	normal	blood;blood_spot	msraptype:tissue;msrapconf:0.597	10003886104_R04C01	GSM2363689.1548872982.hlink.GSM2363689_10003886104_R04C01	valm:NA	0.18	F	F	0.11	0.25	0	0.06	0.12	0.46	NA
GSM2404054	EPN, PF B, sample 1201 [reference set]	GSE90496;GSE109381	cancer	brain	msraptype:tissue;msrapconf:0.661	9373550018_R06C01	GSM2404054.1548799666.hlink.GSM2404054_9373550018_R06C01	valm:34;unitm:years	64.58	M	M	0.18	0.19	0.05	0.34	0.16	0.27	FFPE;formalin_fixed_paraffin_embedded
GSM2791920	EPN-PFA SAMPLE 250	GSE104210	cancer	brain	msraptype:tissue;msrapconf:0.661	9379082128_R03C01	GSM2791920.1548799666.hlink.GSM2791920_9379082128_R03C01	valm:9	60.41	M	M	0.18	0.22	0.02	0.36	0.13	0.26	NA
GSM2403694	HGNET, MN1, sample 841 [reference set]	GSE90496;GSE109381	cancer	NA	msraptype:tissue;msrapconf:0.661	9007217139_R02C01	GSM2403694.1548799666.hlink.GSM2403694_9007217139_R02C01	valm:NA;unitm:years	54.98	NA	F	0.05	0.24	0.15	0.24	0.3	0.12	F;frozen
GSM1842977	Genomic DNA from human placenta 174	GSE71678	normal	placenta	msraptype:tissue;msrapconf:0.762	3999997039_R05C02	GSM1842977.1548872982.hlink.GSM1842977_3999997039_R05C02	valm:34;unitm:years	-0.37	M	M	0.11	0.3	0.15	0.21	0.08	0.33	F;frozen
GSM2777737	Brain tumor; SAMPLE 47	GSE103659	cancer	tumor;brain;oral	msraptype:tissue;msrapconf:0.953	10006823022_R03C02	GSM2777737.1548872982.hlink.GSM2777737_10006823022_R03C02	valm:74;unitm:years	100.71	M	M	0.09	0.24	0.1	0.26	0.3	0.17	FFPE;formalin_fixed_paraffin_embedded
GSM2334254	X351 genomic DNA from whole blood	GSE87571	normal	blood;whole_blood	msraptype:tissue;msrapconf:0.552	9379082108_R04C01	GSM2334254.1548872982.hlink.GSM2334254_9379082108_R04C01	valm:49	47.11	M	M	0.08	0.14	0.04	0.12	0.07	0.55	F;frozen
GSM1467168	GS0005808	GSE60185	cancer;breast_cancer	breast	msraptype:tissue;msrapconf:0.843	5808922065_R03C01	GSM1467168.1548872982.hlink.GSM1467168_5808922065_R03C01	valm:48	65.8	F	F	0	0.44	0.15	0.21	0.21	0.14	F;frozen
GSM2337303	P008770-14012013-TB-01 [Whole blood]	GSE87648;GSE87650	normal	blood;whole_blood	msraptype:primary_cells;msrapconf:0.684	9989536034_R03C01	GSM2337303.1548872982.hlink.GSM2337303_9989536034_R03C01	valm:27	34.98	M	M	0.06	0.17	0.06	0.09	0.08	0.57	NA
GSM2842622	NA	GSE106556	NA	NA	msraptype:NA;msrapconf:NA	200400320119_R01C01	GSM2842622.1552663164.hlink.GSM2842622_200400320119_R01C01	valm:NA	37.03	NA	M	0.06	0.38	0.2	0.26	0.17	0.08	NA
GSM2083433	T.1918	GSE79009	NA	nervous_system	msraptype:tissue;msrapconf:0.631	9407201046_R05C01	GSM2083433.1548799666.hlink.GSM2083433_9407201046_R05C01	valm:NA	45.2	NA	F	0	0.26	0.14	0.2	0.45	0.07	NA
GSM1646554	CT10	GSE67419	NA	brain;oral	msraptype:tissue;msrapconf:0.935	7676960073_R06C01	GSM1646554.1548799666.hlink.GSM1646554_7676960073_R06C01	valm:NA	73.71	M	M	0	0.33	0.14	0.27	0.23	0.18	NA
GSM2363586	Genomic DNA from dried neonatal blood spot punches_DHA 10003886014_R03C02	GSE89278	normal	blood;blood_spot	msraptype:tissue;msrapconf:0.597	10003886014_R03C02	GSM2363586.1548872982.hlink.GSM2363586_10003886014_R03C02	valm:NA	0.06	F	F	0.07	0.23	0	0.11	0.15	0.45	NA
GSM1914036	Sample412_Control	GSE74193	control	brain	msraptype:in_vitro_differentiated_cells;msrapconf:0.872	7927554109_R03C01	GSM1914036.1548872982.hlink.GSM1914036_7927554109_R03C01	valm:46;unitm:years	44.36	M	M	0.04	0.34	0.14	0.28	0.18	0.21	F;frozen
GSM3584256	NA	GSE125895	NA	NA	msraptype:NA;msrapconf:NA	9344715119_R03C01	GSM3584256.1552663164.hlink.GSM3584256_9344715119_R03C01	valm:NA	61.42	NA	M	0.02	0.29	0.15	0.27	0.25	0.19	NA
GSM3563149	NA	GSE125105	NA	NA	msraptype:NA;msrapconf:NA	3999840166_R03C01	GSM3563149.1552663164.hlink.GSM3563149_3999840166_R03C01	valm:NA	24.83	NA	F	0.16	0.16	0.08	0.16	0.07	0.45	NA
GSM3035541	genomic DNA from 3999984045_R06C02	GSE111629	genetic_disorder;parkinsons_disease	blood;whole_blood	msraptype:tissue;msrapconf:0.411	3999984045_R06C02	GSM3035541.1548872982.hlink.GSM3035541_3999984045_R06C02	valm:NA	67.81	NA	M	0.04	0.13	0.11	0.06	0.05	0.65	NA
GSM2794555	genomic_DNA_from_Surgical_resection_LGG-MD1636	GSE104293	NA	NA	msraptype:tissue;msrapconf:0.706	9267934012_R06C01	GSM2794555.1548872982.hlink.GSM2794555_9267934012_R06C01	valm:53	132	F	F	0.18	0.23	0.09	0.32	0.16	0.23	FFPE;formalin_fixed_paraffin_embedded
GSM1203843	genomic DNA at diagnosis from BCP-ALL patient ALL_444	GSE49032;GSE49031	cancer;leukemia;acute_leukemia;acute_lymphoblastic_leukemia	NA	msraptype:primary_cells;msrapconf:0.451	5723662004_R02C02	GSM1203843.1548799666.hlink.GSM1203843_5723662004_R02C02	valm:NA;infom:pediatric	85.18	NA	M	0.05	0.03	0	0.76	0	0.14	NA
GSM2941595	GBM, MES, sample 871 [validation set]	GSE109379;GSE109381	cancer	brain	msraptype:tissue;msrapconf:0.935	9855358026_R04C02	GSM2941595.1548872982.hlink.GSM2941595_9855358026_R04C02	valm:NA	87.28	NA	M	0.08	0.23	0.11	0.25	0.32	0.17	FFPE;formalin_fixed_paraffin_embedded
GSM2229067	Breast_tumor_1253	GSE84207	cancer	tumor;breast	msraptype:tissue;msrapconf:0.821	9554599008_R06C01	GSM2229067.1548872982.hlink.GSM2229067_9554599008_R06C01	valm:NA	64.82	F	F	0.07	0.44	0.19	0.2	0.12	0.12	NA
GSM1947278	Genomic DNA from human placenta 6190781088 _ R04C02	GSE75248	normal	placenta	msraptype:tissue;msrapconf:0.565	6190781088_R04C02	GSM1947278.1548872982.hlink.GSM1947278_6190781088_R04C02	valm:NA	0.46	M	M	0.09	0.3	0.16	0.24	0.14	0.25	NA
GSM2815152	whole blood taken from sample 1352	GSE105018	normal	blood;whole_blood	msraptype:tissue;msrapconf:0.503	101032570036_R04C02	GSM2815152.1548872982.hlink.GSM2815152_101032570036_R04C02	valm:18	24.92	F	F	0.06	0.14	0.06	0.05	0.06	0.64	F;frozen
GSM2791751	EPN-PFA SAMPLE 120	GSE104210	cancer	brain	msraptype:tissue;msrapconf:0.661	3998426042_R05C02	GSM2791751.1548799666.hlink.GSM2791751_3998426042_R05C02	valm:1	16.26	M	M	0.14	0.18	0.09	0.36	0.16	0.25	NA
GSM1669820	CellLine_H2461	GSE68379	cancer	respiratory_system;lung	msraptype:cell_line;msrapconf:0.962	8221924155_R05C01	GSM1669820.1548799666.hlink.GSM1669820_8221924155_R05C01	valm:NA	49.69	NA	M	0.08	0.31	0.21	0.19	0.23	0.18	NA
GSM2738154	3999840057_R04C01	GSE102468	control	blood	msraptype:tissue;msrapconf:0.545	3999840057_R04C01	GSM2738154.1548799666.hlink.GSM2738154_3999840057_R04C01	valm:NA	23.07	M	M	0.14	0.21	0.05	0.18	0.05	0.43	NA
GSM2679990	A473 Baseline	GSE100386	NA	NA	msraptype:primary_cells;msrapconf:0.779	6229009016_R03C02	GSM2679990.1548799666.hlink.GSM2679990_6229009016_R03C02	valm:43	47.75	F	F	0.03	0.22	0.02	0	0.08	0.63	NA
GSM2792271	EPN-PFA SAMPLE 597	GSE104210	cancer	brain	msraptype:tissue;msrapconf:0.661	9968646163_R06C01	GSM2792271.1548872982.hlink.GSM2792271_9968646163_R06C01	valm:1	33.22	M	M	0.08	0.23	0.1	0.36	0.17	0.24	NA
GSM1632934	Sample55_Tumor	GSE66836	cancer	tumor	msraptype:tissue;msrapconf:0.928	5808922088_R05C01	GSM1632934.1548872982.hlink.GSM1632934_5808922088_R05C01	valm:NA	54.84	F	F	0.14	0.22	0.13	0.27	0.19	0.21	NA
GSM3025794	genomic DNA from 200091640111_R05C02	GSE111223	NA	NA	msraptype:tissue;msrapconf:0.606	200091640111_R05C02	GSM3025794.1548799666.hlink.GSM3025794_200091640111_R05C02	valm:NA	43.31	NA	M	0.04	0.12	0.01	0.11	0.03	0.77	NA
GSM2222169	No prior radiation history, meningioma tumor 10 (NPRM10)	GSE83933	cancer	tumor	msraptype:tissue;msrapconf:0.917	200053730061_R06C01	GSM2222169.1548872982.hlink.GSM2222169_200053730061_R06C01	valm:NA	55.66	M	M	0.07	0.26	0.09	0.2	0.45	0.07	NA
GSM1858751	Breast tumor from Cohort 2 patient P_79	GSE72251;GSE72308	cancer	tumor;breast	msraptype:tissue;msrapconf:0.871	6057841061_R02C01	GSM1858751.1548799666.hlink.GSM1858751_6057841061_R02C01	valm:48;unitm:years	62.43	NA	F	0.07	0.32	0.19	0.21	0.23	0.15	NA
GSM2403328	MB, SHH INF, sample 475 [reference set]	GSE90496;GSE109381	cancer	brain;cerebellum	msraptype:tissue;msrapconf:0.847	7990895095_R06C01	GSM2403328.1548872982.hlink.GSM2403328_7990895095_R06C01	valm:3;unitm:years	20.53	F	F	0.23	0.16	0.05	0.41	0.13	0.24	FFPE;formalin_fixed_paraffin_embedded
GSM1914084	Sample460_Control	GSE74193	control	brain	msraptype:in_vitro_differentiated_cells;msrapconf:0.872	5815188021_R06C02	GSM1914084.1548799666.hlink.GSM1914084_5815188021_R06C02	valm:49;unitm:years	44.05	M	M	0.02	0.33	0.15	0.27	0.2	0.2	F;frozen
GSM2404253	SCHW, MEL, sample 1400 [reference set]	GSE90496;GSE109381	cancer	nervous_system	msraptype:tissue;msrapconf:0.661;cell_line;ccid:SCH;ccacc:CVCL_1687;cccat:cancer_cell_line	9406921039_R01C01	GSM2404253.1548799666.hlink.GSM2404253_9406921039_R01C01	valm:44;unitm:years	62.73	M	M	0.09	0.25	0.13	0.18	0.37	0.09	FFPE;formalin_fixed_paraffin_embedded
GSM1505078	SAT_74	GSE61450;GSE61454	obese	adipose	msraptype:tissue;msrapconf:0.924	5822943028_R02C01	GSM1505078.1548799666.hlink.GSM1505078_5822943028_R02C01	valm:37	53.94	F	F	0.12	0.24	0.08	0.25	0.28	0.19	NA
GSM2729916	Sibling 9 - GDM exposed	GSE102177	NA	NA	msraptype:tissue;msrapconf:0.526	9994014011_R06C02	GSM2729916.1548799666.hlink.GSM2729916_9994014011_R06C02	valm:5	5.53	F	F	0.13	0.16	0.14	0.14	0.04	0.38	NA
GSM2814950	whole blood taken from sample 9162	GSE105018	normal	blood;whole_blood	msraptype:tissue;msrapconf:0.503	200049730155_R02C02	GSM2814950.1548799666.hlink.GSM2814950_200049730155_R02C02	valm:18	18.16	M	M	0.02	0.11	0.17	0.04	0.12	0.57	F;frozen
GSM2238111	Prostate_tumour_CPCG0307_rep1	GSE84493	cancer	tumor;prostate	msraptype:tissue;msrapconf:0.651	5760666051_R04C01	GSM2238111.1548799666.hlink.GSM2238111_5760666051_R04C01	valm:NA	63.61	NA	M	0.02	0.41	0.15	0.29	0.11	0.22	NA
GSM3026709	genomic DNA from blood 9969489137_R06C02	GSE69138	NA	blood	msraptype:tissue;msrapconf:0.525	9969489137_R06C02	GSM3026709.1548872982.hlink.GSM3026709_9969489137_R06C02	valm:88	76.58	M	M	0	0.02	0.05	0.03	0.1	0.82	NA
GSM1641120	HepB3	GSE67170	NA	blood	msraptype:tissue;msrapconf:0.458	9283265149_R05C02	GSM1641120.1548799666.hlink.GSM1641120_9283265149_R05C02	valm:NA	58.57	NA	M	0.17	0.23	0.25	0.08	0.24	0.01	NA
GSM2336963	P008983-08102013-TDM-01	GSE87640;GSE87650	NA	blood;white_blood_cell	msraptype:primary_cells;msrapconf:0.769	9647455127_R02C01	GSM2336963.1548799666.hlink.GSM2336963_9647455127_R02C01	valm:NA	40.26	M	M	0	0	0	0	1	0	NA
GSM1235594	7766130017_R01C02	GSE51057;GSE51032	cancer;breast_cancer	breast;blood	msraptype:tissue;msrapconf:0.467	7766130017_R01C02	GSM1235594.1548799666.hlink.GSM1235594_7766130017_R01C02	valm:49	51.76	F	F	0.06	0.19	0.05	0.05	0.08	0.58	NA
GSM2267986	NN004417	GSE85506	control	blood;peripheral_blood	msraptype:tissue;msrapconf:0.567	7810920046_R01C01	GSM2267986.1548799666.hlink.GSM2267986_7810920046_R01C01	valm:28	27.08	F	F	0.16	0.17	0.09	0.04	0.03	0.52	NA
GSM3662197	NA	GSE128068;GSE128064	NA	NA	msraptype:NA;msrapconf:NA	101279510006_R04C02	GSM3662197.1552670713.hlink.GSM3662197_101279510006_R04C02	valm:NA	53.49	NA	F	0.03	0.2	0.07	0.06	0.05	0.58	NA
GSM2941695	GBM, MES, sample 971 [validation set]	GSE109379;GSE109381	cancer	brain	msraptype:tissue;msrapconf:0.935	9968646118_R03C01	GSM2941695.1548799666.hlink.GSM2941695_9968646118_R03C01	valm:NA	82.09	NA	F	0.02	0.17	0.07	0.14	0.21	0.48	FFPE;formalin_fixed_paraffin_embedded
GSM2403851	PITUI, sample 998 [reference set]	GSE90496;GSE109381	cancer	brain	msraptype:tissue;msrapconf:0.661	9305651037_R01C02	GSM2403851.1548872982.hlink.GSM2403851_9305651037_R01C02	valm:69;unitm:years	69.88	M	M	0.01	0.3	0.11	0.23	0.27	0.25	FFPE;formalin_fixed_paraffin_embedded
GSM2814138	whole blood taken from sample 4081	GSE105018	normal	blood;whole_blood	msraptype:tissue;msrapconf:0.503	9806233028_R03C01	GSM2814138.1548799666.hlink.GSM2814138_9806233028_R03C01	valm:18	17.42	M	M	0.1	0.19	0.01	0.06	0.07	0.58	F;frozen
GSM2237965	Prostate_tumour_CPCG0185_rep1	GSE84493	cancer	tumor;prostate	msraptype:tissue;msrapconf:0.651	5760666031_R01C01	GSM2237965.1548872982.hlink.GSM2237965_5760666031_R01C01	valm:NA	55.34	NA	M	0	0.44	0.13	0.27	0.12	0.22	NA
GSM1873805	PAH013 7539308045_R05C02	GSE72874;GSE72872	normal;healthy;control	distal;esophagus;blood	msraptype:tissue;msrapconf:0.618	7539308045_R05C02	GSM1873805.1548799666.hlink.GSM1873805_7539308045_R05C02	valm:63	73.17	M	M	0.05	0.46	0.07	0.2	0.21	0.13	NA
GSM2819500	baseline condition at sea level, biological rep 022	GSE105123;GSE105124	NA	NA	msraptype:tissue;msrapconf:0.508	9247377077_R06C02	GSM2819500.1548872982.hlink.GSM2819500_9247377077_R06C02	valm:23	15.36	M	M	0.2	0.42	0.19	0.05	0.14	0	NA
GSM1887008	Individual_38_2007	GSE73115	NA	NA	msraptype:tissue;msrapconf:0.464	7497398109_R02C02	GSM1887008.1548799666.hlink.GSM1887008_7497398109_R02C02	valm:NA	89.03	F	F	0.03	0.06	0.16	0.05	0.12	0.61	NA
GSM3563070	NA	GSE125105	NA	NA	msraptype:NA;msrapconf:NA	3999840148_R03C02	GSM3563070.1552663164.hlink.GSM3563070_3999840148_R03C02	valm:NA	12.88	NA	F	0.08	0.11	0.05	0.1	0.04	0.69	NA
GSM2260675	whole blood genomic DNA of sample SE1271	GSE85210	NA	blood;whole_blood	msraptype:tissue;msrapconf:0.527	9374342045_R06C01	GSM2260675.1548872982.hlink.GSM2260675_9374342045_R06C01	valm:NA	39.85	NA	M	0.1	0.2	0.12	0.04	0.13	0.45	NA
GSM1624995	genomic DNA from Donor 1 CD3-CD56+CD57+EAT-2+ canonical NK cells	GSE66564;GSE66562	NA	blood;peripheral_blood	msraptype:primary_cells;msrapconf:0.716	8221932149_R03C01	GSM1624995.1548872982.hlink.GSM1624995_8221932149_R03C01	valm:NA	86.3	NA	M	0	0	1.03	0	0	0	NA
GSM3025767	genomic DNA from 200091640108_R04C01	GSE111223	NA	NA	msraptype:tissue;msrapconf:0.624	200091640108_R04C01	GSM3025767.1548872982.hlink.GSM3025767_200091640108_R04C01	valm:NA	59.53	NA	F	0	0.09	0	0.04	0.06	0.85	NA
GSM1236115	6929726094_R04C01	GSE51057;GSE51032	normal;healthy;control	blood	msraptype:tissue;msrapconf:0.496	6929726094_R04C01	GSM1236115.1548872982.hlink.GSM1236115_6929726094_R04C01	valm:61	65.13	F	F	0.08	0.21	0.18	0.06	0.04	0.43	NA
GSM2403425	GBM, G34, sample 572 [reference set]	GSE90496;GSE109381	cancer	NA	msraptype:tissue;msrapconf:0.782	8622007029_R06C02	GSM2403425.1548799666.hlink.GSM2403425_8622007029_R06C02	valm:NA;unitm:years	66.07	M	M	0.21	0.22	0.06	0.34	0.28	0.06	F;frozen
GSM2333927	X27 genomic DNA from whole blood	GSE87571	normal	blood;whole_blood	msraptype:tissue;msrapconf:0.552	9370847011_R02C01	GSM2333927.1548799666.hlink.GSM2333927_9370847011_R02C01	valm:74	73.72	F	F	0.13	0.08	0.12	0.04	0.1	0.54	F;frozen
GSM1633024	Sample145_Tumor	GSE66836	cancer	tumor	msraptype:tissue;msrapconf:0.926	5775278030_R05C02	GSM1633024.1548799666.hlink.GSM1633024_5775278030_R05C02	valm:NA	53.38	M	M	0.08	0.32	0.17	0.25	0.13	0.23	NA
GSM2756791	genomic DNA from gastric intestinal metaplasia 22	GSE103186	NA	stomach	msraptype:NA;msrapconf:NA	101231030067_R03C02	GSM2756791.1548799666.hlink.GSM2756791_101231030067_R03C02	valm:NA	71.64	NA	M	0	0.36	0.19	0.24	0.23	0.12	NA
GSM2589175	OF20_neurons_CONTROL	GSE98203	NA	neuron	msraptype:in_vitro_differentiated_cells;msrapconf:0.616	7507875069_R03C01	GSM2589175.1548872982.hlink.GSM2589175_7507875069_R03C01	valm:53	51.59	F	F	0.03	0.39	0.14	0.27	0.12	0.2	NA
GSM1913845	Sample221_Control	GSE74193	control	brain	msraptype:in_vitro_differentiated_cells;msrapconf:0.872	5771710022_R04C02	GSM1913845.1548799666.hlink.GSM1913845_5771710022_R04C02	valm:24;unitm:years	31.91	M	M	0.02	0.33	0.14	0.28	0.2	0.2	F;frozen
GSM2719616	genomic DNA from breast tissue 63	GSE101961	NA	breast	msraptype:tissue;msrapconf:0.839	6055432053_R02C01	GSM2719616.1548872982.hlink.GSM2719616_6055432053_R02C01	valm:20	40.52	NA	F	0.06	0.36	0.08	0.25	0.24	0.17	NA
GSM1755261	dkfz_ATRT_89	GSE70460	cancer	brain	msraptype:tissue;msrapconf:0.951	9878820127_R04C01	GSM1755261.1548872982.hlink.GSM1755261_9878820127_R04C01	valm:2;unitm:years	27.32	F	F	0.11	0.26	0.27	0.27	0.06	0.29	FFPE;formalin_fixed_paraffin_embedded
GSM2256789	cord-blood from 112257-1RN	GSE85042	NA	umbilical_cord;blood;cord_blood	msraptype:tissue;msrapconf:0.521	9285451114_R01C01	GSM2256789.1548799666.hlink.GSM2256789_9285451114_R01C01	valm:NA	0.48	M	M	0.13	0.11	0.08	0.19	0.08	0.48	NA
GSM2229345	Breast_tumor_1153	GSE84207	cancer	tumor;breast	msraptype:tissue;msrapconf:0.821	9420867012_R04C02	GSM2229345.1548872982.hlink.GSM2229345_9420867012_R04C02	valm:NA	100.24	F	F	0	0.5	0.1	0.17	0.14	0.24	NA
GSM1649821	genomic DNA from peripheral blood 82	GSE67393	normal	blood;peripheral_blood	msraptype:tissue;msrapconf:0.556	9376537149_R05C02	GSM1649821.1548872982.hlink.GSM1649821_9376537149_R05C02	valm:NA	61.09	M	M	0.06	0.23	0.1	0.07	0.09	0.48	NA
GSM1964493	PSP, histologically confirmed diagnose, case 261	GSE75704	case	NA	msraptype:tissue;msrapconf:0.974	7512551125_R02C02	GSM1964493.1548799666.hlink.GSM1964493_7512551125_R02C02	valm:71;unitm:years	67.53	M	M	0.03	0.32	0.14	0.28	0.23	0.19	NA
GSM1905329	tissue_12_oxBS	GSE73895	cancer;brain_cancer	NA	msraptype:tissue;msrapconf:0.916	3999941129_R01C02	GSM1905329.1548872982.hlink.GSM1905329_3999941129_R01C02	valm:80	70.68	F	F	0.06	0.28	0.12	0.26	0.24	0.21	NA
GSM2404214	O IDH, sample 1361 [reference set]	GSE90496;GSE109381	cancer	blood;neuron	msraptype:tissue;msrapconf:0.661	9379086138_R04C01	GSM2404214.1548872982.hlink.GSM2404214_9379086138_R04C01	valm:38;unitm:years	157.31	M	M	0.23	0.22	0.03	0.33	0.16	0.26	FFPE;formalin_fixed_paraffin_embedded
GSM1669832	CellLine_H3118	GSE68379	cancer	neck	msraptype:cell_line;msrapconf:0.957	8221924055_R04C02	GSM1669832.1548799666.hlink.GSM1669832_8221924055_R04C02	valm:NA	47.15	NA	F	0.06	0.29	0.24	0.2	0.22	0.18	NA
GSM1505334	BJ-NT-ES-8	GSE61657;GSE61461	NA	stem_cell;fibroblast;primary_cells	msraptype:in_vitro_differentiated_cells;msrapconf:0.541	9376538060_R03C01	GSM1505334.1548872982.hlink.GSM1505334_9376538060_R03C01	valm:NA	-0.56	NA	M	0.1	0.28	0.15	0.31	0.09	0.31	NA
GSM2260503	whole blood genomic DNA of sample SE1621	GSE85210	NA	blood;whole_blood	msraptype:tissue;msrapconf:0.527	8221916111_R04C01	GSM2260503.1548872982.hlink.GSM2260503_8221916111_R04C01	valm:NA	27.1	NA	M	0.02	0.1	0.1	0.03	0.08	0.67	NA
GSM2260968	MB_SubtypeStudy_55224_methylation	GSE85218;GSE85212	cancer	brain	msraptype:tissue;msrapconf:0.805	7970376002_R04C02	GSM2260968.1548799666.hlink.GSM2260968_7970376002_R04C02	valm:NA	17.83	NA	F	0.22	0.13	0.08	0.34	0.13	0.27	NA
GSM2261052	MB_SubtypeStudy_55308_methylation	GSE85218;GSE85212	cancer	brain	msraptype:tissue;msrapconf:0.805	7970368003_R06C02	GSM2261052.1548799666.hlink.GSM2261052_7970368003_R06C02	valm:NA	69.71	NA	F	0.29	0.11	0.04	0.34	0.19	0.22	NA
GSM3407018	NA	GSE120650	NA	NA	msraptype:NA;msrapconf:NA	10006823052_R06C02	GSM3407018.1552670713.hlink.GSM3407018_10006823052_R06C02	valm:NA	6.55	NA	M	0.13	0.16	0.19	0.3	0.14	0.26	NA
GSM1506470	3080	GSE61496	NA	blood;whole_blood	msraptype:tissue;msrapconf:0.542	7310440126_R03C01	GSM1506470.1548872982.hlink.GSM1506470_7310440126_R03C01	valm:63	65.66	M	M	0.02	0.09	0.07	0.06	0.11	0.66	NA
GSM2260854	MB_SubtypeStudy_55110_methylation	GSE85218;GSE85212	cancer	brain	msraptype:tissue;msrapconf:0.805	7973219015_R05C01	GSM2260854.1548799666.hlink.GSM2260854_7973219015_R05C01	valm:NA	51.7	NA	M	0.2	0.2	0.06	0.34	0.18	0.19	NA
GSM2337491	0134HC [Whole blood]	GSE87648;GSE87650	normal	blood;whole_blood	msraptype:primary_cells;msrapconf:0.684	9979553071_R05C02	GSM2337491.1548799666.hlink.GSM2337491_9979553071_R05C02	valm:40	43.98	F	F	0.07	0.22	0.05	0.04	0.02	0.63	NA
GSM2261114	MB_SubtypeStudy_55370_methylation	GSE85218;GSE85212	cancer	brain	msraptype:tissue;msrapconf:0.805	7973219005_R01C02	GSM2261114.1548872982.hlink.GSM2261114_7973219005_R01C02	valm:NA	54.52	NA	M	0.22	0.19	0.07	0.36	0.15	0.21	NA
GSM1858679	Breast tumor from Cohort 2 patient P_7	GSE72251;GSE72308	cancer	tumor;breast	msraptype:tissue;msrapconf:0.871	6057841139_R06C02	GSM1858679.1548872982.hlink.GSM1858679_6057841139_R06C02	valm:47;unitm:years	63.13	NA	F	0.02	0.44	0.14	0.22	0.2	0.17	NA
GSM3385082	NA	GSE119847;GSE119846	NA	NA	msraptype:NA;msrapconf:NA	9259684083_R03C01	GSM3385082.1552670713.hlink.GSM3385082_9259684083_R03C01	valm:NA	4.86	NA	F	0.02	0.29	0.19	0.34	0.17	0.22	NA
GSM2062671	1N	GSE77965	normal;healthy;control	colon;intestine	msraptype:tissue;msrapconf:0.859	7796806124_R01C02	GSM2062671.1548872982.hlink.GSM2062671_7796806124_R01C02	valm:NA	62.36	NA	M	0.07	0.34	0.13	0.28	0.23	0.13	NA
GSM2363014	1018 T0	GSE89253;GSE89251	NA	NA	msraptype:primary_cells;msrapconf:0.784	9904796111_R02C01	GSM2363014.1548799666.hlink.GSM2363014_9904796111_R02C01	valm:6;unitm:years	4.54	F	F	0.04	0.96	0	0	0	0	NA
GSM1702101	FT13_br	GSE69502	control	brain	msraptype:tissue;msrapconf:0.87	7970368054_R04C01	GSM1702101.1548799666.hlink.GSM1702101_7970368054_R04C01	valm:17;unitm:weeks	-0.33	F	F	0.11	0.28	0.07	0.36	0.1	0.28	NA
GSM3563075	NA	GSE125105	NA	NA	msraptype:NA;msrapconf:NA	3999840148_R06C01	GSM3563075.1552670713.hlink.GSM3563075_3999840148_R06C01	valm:NA	49.31	NA	F	0.12	0.13	0.05	0.12	0.07	0.58	NA
GSM3035692	genomic DNA from 3999984150_R05C02	GSE111629	genetic_disorder;parkinsons_disease	blood;whole_blood	msraptype:tissue;msrapconf:0.411	3999984150_R05C02	GSM3035692.1548799666.hlink.GSM3035692_3999984150_R05C02	valm:NA	74.39	NA	F	0.06	0.14	0.09	0.04	0.06	0.64	NA
GSM1588777	Pt10-DP9-2	GSE65186;GSE65183	cancer	skin	msraptype:tissue;msrapconf:0.477	9341679010_R05C02	GSM1588777.1548799666.hlink.GSM1588777_9341679010_R05C02	valm:NA	39.26	NA	M	0.03	0.31	0.17	0.22	0.29	0.17	NA
GSM2905357	Genomic DNA from Breast cancer brain metastasis-10	GSE108576	cancer;breast_cancer	metastasis;brain;breast	msraptype:tissue;msrapconf:0.894	200123460166_R01C01	GSM2905357.1548799666.hlink.GSM2905357_200123460166_R01C01	valm:NA	87.36	F	F	0	0.4	0.19	0.23	0.13	0.22	FFPE;formalin_fixed_paraffin_embedded
GSM1947135	Genomic DNA from human placenta 5859720025 _ R03C02	GSE75248	normal	placenta	msraptype:tissue;msrapconf:0.565	5859720025_R03C02	GSM1947135.1548872982.hlink.GSM1947135_5859720025_R03C02	valm:NA	-0.01	M	M	0.08	0.31	0.16	0.23	0.12	0.27	NA
GSM2449450	G00055 PBMC Genomic DNA	GSE93266	NA	NA	msraptype:tissue;msrapconf:0.693	8667045077_R03C01	GSM2449450.1548799666.hlink.GSM2449450_8667045077_R03C01	valm:NA	27.76	F	F	0.26	0.45	0.1	0.14	0.02	0.01	NA
GSM2829377	genomic DNA from placental sample 43	GSE106089	NA	placenta;vagina;blood	msraptype:tissue;msrapconf:0.715	100973270096_R01C02	GSM2829377.1548872982.hlink.GSM2829377_100973270096_R01C02	valm:NA	-0.21	NA	M	0.13	0.29	0.14	0.22	0.12	0.28	NA
GSM1203729	genomic DNA at diagnosis from BCP-ALL patient ALL_337	GSE49032;GSE49031	cancer;leukemia;acute_leukemia;acute_lymphoblastic_leukemia	NA	msraptype:primary_cells;msrapconf:0.451	5859501022_R05C01	GSM1203729.1548872982.hlink.GSM1203729_5859501022_R05C01	valm:NA;infom:pediatric	120.78	NA	F	0.11	0	0	0.68	0.12	0.06	NA
GSM2405157	GBM, MES, sample 2301 [reference set]	GSE90496;GSE109381	cancer	brain	msraptype:tissue;msrapconf:0.782	9878820030_R01C01	GSM2405157.1548872982.hlink.GSM2405157_9878820030_R01C01	valm:56;unitm:years	85.25	F	F	0.04	0.23	0.17	0.24	0.36	0.09	FFPE;formalin_fixed_paraffin_embedded
GSM1922507	Buffy_Placebo_Follow-up_Subject_7	GSE74548	NA	NA	msraptype:tissue;msrapconf:0.698	9374343049_R02C01	GSM1922507.1548872982.hlink.GSM1922507_9374343049_R02C01	valm:69;unitm:years	73.59	F	F	0.16	0.21	0.08	0.11	0.02	0.45	NA
GSM2940800	MB, G4, sample 76 [validation set]	GSE109379;GSE109381	cancer	brain	msraptype:tissue;msrapconf:0.948	10006823165_R03C01	GSM2940800.1548872982.hlink.GSM2940800_10006823165_R03C01	valm:NA	18.55	NA	M	0.33	0.06	0.05	0.33	0.17	0.22	NA
GSM3662172	NA	GSE128068;GSE128064	NA	NA	msraptype:NA;msrapconf:NA	101130760138_R04C02	GSM3662172.1552663164.hlink.GSM3662172_101130760138_R04C02	valm:NA	46.9	NA	M	0.04	0.05	0.07	0.03	0.09	0.72	NA
GSM2122959	E0107_Control	GSE80261	control	oral;buccal;throat;epithelial	msraptype:primary_cells;msrapconf:0.743	9257625030_R06C02	GSM2122959.1548799666.hlink.GSM2122959_9257625030_R06C02	valm:9	7.51	F	F	0.01	0.38	0.08	0.19	0.22	0.23	NA
GSM1668831	3BKO infected with DNMT3B3 control Day 5 post 24 treatment with 5-Aza-CdR	GSE68342;GSE68344	control	NA	msraptype:in_vitro_differentiated_cells;msrapconf:0.887	3999492063_R04C02	GSM1668831.1548799666.hlink.GSM1668831_3999492063_R04C02	valm:NA	71.67	NA	F	0.27	0.16	0.12	0.29	0.15	0.24	NA
GSM2350685	K102460	GSE88883	NA	ovary;endocrine_system;breast	msraptype:tissue;msrapconf:0.81	3999932057_R01C01	GSM2350685.1548799666.hlink.GSM2350685_3999932057_R01C01	valm:46	59.13	F	F	0.05	0.29	0.07	0.22	0.34	0.17	NA
GSM1682448	EXP-598: TCGA-22-4613-11A-01D-1440-05	GSE68825	cancer;lung_cancer	matched;respiratory_system;lung;squamous	msraptype:tissue;msrapconf:0.861	6055424076_R04C01	GSM1682448.1548872982.hlink.GSM1682448_6055424076_R04C01	valm:73	72.08	F	F	0.06	0.3	0.13	0.23	0.21	0.21	NA
GSM2051701	dkfz_ATRT_146	GSE70460	NA	brain	msraptype:tissue;msrapconf:0.958	200091640033_R02C01	GSM2051701.1548799666.hlink.GSM2051701_200091640033_R02C01	valm:NA;unitm:years	9.42	NA	M	0.12	0.27	0.16	0.36	0.1	0.26	NA
GSM1670077	CellLine_MC-IXC	GSE68379	cancer	neuron	msraptype:cell_line;msrapconf:0.969	8221924165_R03C01	GSM1670077.1548872982.hlink.GSM1670077_8221924165_R03C01	valm:NA	21.09	NA	F	0.41	0.19	0	0.32	0.14	0.15	NA
GSM2940882	GBM, RTK II, sample 158 [validation set]	GSE109379;GSE109381	cancer	blood	msraptype:tissue;msrapconf:0.935	200394870010_R01C02	GSM2940882.1548872982.hlink.GSM2940882_200394870010_R01C02	valm:68;unitm:years	71.97	F	F	0	0.32	0.13	0.3	0.25	0.14	FFPE;formalin_fixed_paraffin_embedded
GSM2049946	MCF10A_nt_rep1	GSE77348	NA	NA	msraptype:cell_line;msrapconf:0.948	9445229168_R01C01	GSM2049946.1548799666.hlink.GSM2049946_9445229168_R01C01	valm:NA	116.8	NA	F	0.11	0.38	0.16	0.16	0.22	0.13	NA
GSM1586515	BEA3: 8691803111_A3_T2D-obese	GSE65058;GSE65057	obese	liver	msraptype:tissue;msrapconf:0.902	8691803111_R03C01	GSM1586515.1548872982.hlink.GSM1586515_8691803111_R03C01	valm:NA	48.61	M	M	0.1	0.3	0.12	0.24	0.16	0.27	F;frozen
GSM2237979	Prostate_tumour_CPCG0241_rep1	GSE84493	cancer	tumor;prostate	msraptype:tissue;msrapconf:0.651	5760666032_R03C01	GSM2237979.1548799666.hlink.GSM2237979_5760666032_R03C01	valm:NA	72.97	NA	M	0	0.44	0.12	0.28	0.13	0.18	NA
GSM2261033	MB_SubtypeStudy_55289_methylation	GSE85218;GSE85212	cancer	brain	msraptype:tissue;msrapconf:0.805	8942326025_R06C02	GSM2261033.1548872982.hlink.GSM2261033_8942326025_R06C02	valm:NA	58.54	NA	M	0.23	0.19	0	0.4	0.18	0.19	NA
GSM3530001	NA	GSE124366	NA	NA	msraptype:NA;msrapconf:NA	9274651117_R01C01	GSM3530001.1552663164.hlink.GSM3530001_9274651117_R01C01	valm:NA	4.28	NA	F	0.03	0.38	0.09	0.21	0.22	0.2	NA
GSM2133312	BR90022	GSE80685	cancer	prostate	msraptype:tissue;msrapconf:0.804	3999543123_R04C02	GSM2133312.1548799666.hlink.GSM2133312_3999543123_R04C02	valm:NA	53.23	NA	M	0	0.46	0.1	0.29	0.1	0.2	NA
GSM1425683	SAMPLE_75	GSE59065	NA	blood;peripheral_blood	msraptype:primary_cells;msrapconf:0.546	8221916041_R03C02	GSM1425683.1548872982.hlink.GSM1425683_8221916041_R03C02	valm:73;unitm:years	75.64	M	M	0.16	0.06	0.15	0.06	0.09	0.49	NA
GSM2648835	DNAm_sample2	GSE99624	NA	blood;whole_blood	msraptype:tissue;msrapconf:0.611	200107460087_R02C01	GSM2648835.1548872982.hlink.GSM2648835_200107460087_R02C01	valm:77	74.87	F	F	0.02	0.2	0.07	0.04	0.08	0.57	NA
GSM2260630	whole blood genomic DNA of sample SE0795	GSE85210	NA	blood;whole_blood	msraptype:tissue;msrapconf:0.527	9374343101_R04C02	GSM2260630.1548799666.hlink.GSM2260630_9374343101_R04C02	valm:NA	32.55	NA	M	0.06	0.24	0.04	0.05	0.12	0.51	NA
GSM2363745	Genomic DNA from dried neonatal blood spot punches_CONTROL 10005833007_R06C02	GSE89278	normal	blood;blood_spot	msraptype:tissue;msrapconf:0.596	10005833007_R06C02	GSM2363745.1548872982.hlink.GSM2363745_10005833007_R06C02	valm:NA	0.4	M	M	0.01	0.11	0	0.04	0.14	0.7	NA
GSM2261147	MB_SubtypeStudy_55403_methylation	GSE85218;GSE85212	cancer	brain	msraptype:tissue;msrapconf:0.805	7970368124_R01C02	GSM2261147.1548799666.hlink.GSM2261147_7970368124_R01C02	valm:NA	15.14	NA	F	0.29	0.1	0.05	0.36	0.17	0.22	NA
GSM3323854	NA	GSE118260	NA	NA	msraptype:NA;msrapconf:NA	200190110064_R01C01	GSM3323854.1552663164.hlink.GSM3323854_200190110064_R01C01	valm:NA	52.71	NA	F	0	0.07	0	0.04	0.06	0.86	NA
GSM3563427	NA	GSE125105	NA	NA	msraptype:NA;msrapconf:NA	9989536118_R05C02	GSM3563427.1552670713.hlink.GSM3563427_9989536118_R05C02	valm:NA	14.79	NA	F	0.09	0.23	0.03	0.1	0.04	0.55	NA
GSM1236104	5809079068_R04C01	GSE51032	cancer;breast_cancer	breast;blood	msraptype:tissue;msrapconf:0.467	5809079068_R04C01	GSM1236104.1548799666.hlink.GSM1236104_5809079068_R04C01	valm:49	44.48	F	F	0.04	0.08	0.04	0.04	0.09	0.72	NA
GSM3227795	PAR3	GSE116300	case	blood	msraptype:tissue;msrapconf:0.461	8655685063_R03C02	GSM3227795.1548872982.hlink.GSM3227795_8655685063_R03C02	valm:NA	46.44	F	F	0.04	0.1	0.1	0.04	0.08	0.65	NA
GSM1505086	Muscle_106	GSE61452;GSE61454	obese	NA	msraptype:tissue;msrapconf:0.877	5822791002_R01C02	GSM1505086.1548799666.hlink.GSM1505086_5822791002_R01C02	valm:34	35.72	F	F	0.15	0.2	0.1	0.27	0.15	0.27	NA
GSM2792211	EPN-PFA SAMPLE 537	GSE104210	cancer	brain	msraptype:tissue;msrapconf:0.661	3999720085_R02C01	GSM2792211.1548872982.hlink.GSM2792211_3999720085_R02C01	valm:0	14.21	M	M	0.09	0.17	0.08	0.34	0.19	0.29	NA
GSM3294804	sample 23, second tumor from ERneg BC	GSE117439	cancer	tumor;breast	msraptype:tissue;msrapconf:0.872	9422491157_R06C02	GSM3294804.1548799666.hlink.GSM3294804_9422491157_R06C02	valm:NA	57.64	F	F	0.14	0.29	0.12	0.26	0.18	0.23	NA
GSM1505178	VAT_85	GSE61453;GSE61454	obese	adipose;visceral	msraptype:tissue;msrapconf:0.798	5822791019_R05C01	GSM1505178.1548872982.hlink.GSM1505178_5822791019_R05C01	valm:65	65.13	F	F	0.15	0.23	0.08	0.25	0.27	0.18	NA
GSM2941193	GBM, MYCN, sample 469 [validation set]	GSE109379;GSE109381	cancer	brain	msraptype:tissue;msrapconf:0.935	3999078159_R06C01	GSM2941193.1548799666.hlink.GSM2941193_3999078159_R06C01	valm:NA	13.24	NA	F	0.1	0.29	0.11	0.31	0.27	0.11	FFPE;formalin_fixed_paraffin_embedded
GSM1194531	8959312046_R06C01	GSE49149	NA	endocrine_system;pancreas	msraptype:tissue;msrapconf:0.832	8959312046_R06C01	GSM1194531.1548872982.hlink.GSM1194531_8959312046_R06C01	valm:75	68.56	F	F	0	0.37	0.17	0.22	0.26	0.13	NA
GSM3026673	genomic DNA from blood 9969489033_R05C01	GSE69138	NA	blood	msraptype:tissue;msrapconf:0.583	9969489033_R05C01	GSM3026673.1548872982.hlink.GSM3026673_9969489033_R05C01	valm:82	74.83	F	F	0.1	0.14	0.13	0.29	0.07	0.28	NA
GSM3035952	genomic DNA from 9721366162_R02C02	GSE111629	genetic_disorder;parkinsons_disease	blood;whole_blood	msraptype:tissue;msrapconf:0.411	9721366162_R02C02	GSM3035952.1548872982.hlink.GSM3035952_9721366162_R02C02	valm:NA	61.6	NA	M	0.02	0.08	0.06	0.03	0.12	0.71	NA
GSM2465270	genomic DNA from whole-blood DNA from sample F8094	GSE93933	NA	blood;whole_blood	msraptype:tissue;msrapconf:0.811	9285451205_R05C01	GSM2465270.1548872982.hlink.GSM2465270_9285451205_R05C01	valm:NA	6.15	NA	F	0.02	0.09	0.04	0.09	0.04	0.72	NA
GSM2229054	Breast_tumor_1204	GSE84207	cancer	tumor;breast	msraptype:tissue;msrapconf:0.821	9554599055_R03C01	GSM2229054.1548799666.hlink.GSM2229054_9554599055_R03C01	valm:NA	53.49	F	F	0.16	0.25	0.12	0.23	0.25	0.14	NA
GSM2808879	Dnr03_F_75_AD_Glia	GSE66351	NA	brain;glia	msraptype:cell_line;msrapconf:0.526	8918692108_R03C02	GSM2808879.1548872982.hlink.GSM2808879_8918692108_R03C02	valm:75	64.91	F	F	0.02	0.31	0.14	0.28	0.25	0.17	F;frozen
GSM2898985	111: cell free DNA from plasma	GSE108462	cancer;prostate_cancer	prostate;blood	msraptype:tissue;msrapconf:0.573	3999510032_R06C02	GSM2898985.1548872982.hlink.GSM2898985_3999510032_R06C02	valm:79	60.25	NA	M	0	0.01	0.1	0.06	0.03	0.83	NA
GSM2260658	whole blood genomic DNA of sample SE1560	GSE85210	NA	blood;whole_blood	msraptype:tissue;msrapconf:0.527	9374343144_R06C01	GSM2260658.1548872982.hlink.GSM2260658_9374343144_R06C01	valm:NA	58.2	NA	M	0.02	0.23	0.18	0.05	0.07	0.49	NA
GSM1682520	EXP-598: TCGA-85-6561-01A-11D-1818-05	GSE68825	cancer;lung_cancer	matched;respiratory_system;lung;squamous	msraptype:tissue;msrapconf:0.857	6057825101_R01C01	GSM1682520.1548872982.hlink.GSM1682520_6057825101_R01C01	valm:66	51.09	M	M	0.18	0.29	0.15	0.25	0.17	0.09	NA
GSM1592152	Neuroblastoma_12_Relapse_methylation_R3	GSE65307;GSE65306	cancer	neuron	msraptype:tissue;msrapconf:0.542	9406921074_R03C01	GSM1592152.1548872982.hlink.GSM1592152_9406921074_R03C01	valm:NA	40.63	NA	F	0.22	0.09	0.12	0.33	0.2	0.17	NA
GSM2074840	genomic DNA from FIG32N	GSE78732	NA	liver	msraptype:in_vitro_differentiated_cells;msrapconf:0.506	7507875094_R02C01	GSM2074840.1548799666.hlink.GSM2074840_7507875094_R02C01	valm:NA	3.78	M	F	0.1	0.29	0.16	0.22	0.18	0.25	NA
GSM2403203	EPN, YAP, sample 350 [reference set]	GSE90496;GSE109381	cancer	brain;blood;neuron	msraptype:tissue;msrapconf:0.661	6929806046_R03C01	GSM2403203.1548872982.hlink.GSM2403203_6929806046_R03C01	valm:51;unitm:years	26.58	F	F	0.01	0.28	0.13	0.33	0.22	0.18	F;frozen
GSM2261184	MB_SubtypeStudy_55440_methylation	GSE85218;GSE85212	cancer	brain	msraptype:tissue;msrapconf:0.805	7970368106_R05C02	GSM2261184.1548799666.hlink.GSM2261184_7970368106_R05C02	valm:NA	83.36	NA	F	0.27	0.18	0.01	0.37	0.14	0.2	NA
GSM1912540	Non_obese_1.5	GSE74167;GSE107215	obese	NA	msraptype:stem_cells;msrapconf:0.606	9974429085_R05C01	GSM1912540.1548799666.hlink.GSM1912540_9974429085_R05C01	valm:NA	11.94	NA	M	0.21	0.16	0.04	0.27	0.3	0.17	NA
GSM2751811	Sperm from participant 29_S29	GSE102970	NA	sperm	msraptype:primary_cells;msrapconf:0.859	101032610067_R05C01	GSM2751811.1548872982.hlink.GSM2751811_101032610067_R05C01	valm:NA	32.25	M	M	0.33	0.16	0	0.31	0.1	0.29	F;frozen
GSM1873859	SOG016 7539308074_R03C01	GSE72874;GSE72872	cancer	distal;esophagus;blood	msraptype:tissue;msrapconf:0.627	7539308074_R03C01	GSM1873859.1548872982.hlink.GSM1873859_7539308074_R03C01	valm:51	43.63	M	M	0.03	0.2	0.09	0.12	0.23	0.42	NA
GSM2221477	Sporadic_prostate_tumour_CPCG0232_rep2	GSE83917;GSE84043	cancer	tumor;prostate	msraptype:tissue;msrapconf:0.804	5760666031_R04C02	GSM2221477.1548872982.hlink.GSM2221477_5760666031_R04C02	valm:NA	67.19	NA	M	0	0.46	0.14	0.27	0.09	0.21	NA
GSM2363776	Genomic DNA from dried neonatal blood spot punches_DHA 10005833065_R01C02	GSE89278	normal	blood;blood_spot	msraptype:tissue;msrapconf:0.597	10005833065_R01C02	GSM2363776.1548872982.hlink.GSM2363776_10005833065_R01C02	valm:NA	0.23	F	F	0.03	0.25	0	0.07	0.17	0.47	NA
GSM2334148	X248 genomic DNA from whole blood	GSE87571	normal	blood;whole_blood	msraptype:tissue;msrapconf:0.552	9370847096_R02C02	GSM2334148.1548799666.hlink.GSM2334148_9370847096_R02C02	valm:17	22.57	F	F	0.09	0.14	0.07	0.04	0.08	0.58	F;frozen
GSM2336827	P008983-08102013-TB-01	GSE87640;GSE87650	NA	blood	msraptype:NA;msrapconf:NA	9647455142_R04C02	GSM2336827.1548799666.hlink.GSM2336827_9647455142_R04C02	valm:NA	41.46	M	M	0.16	0.11	0.09	0.09	0.07	0.52	NA
GSM2083416	T.3141	GSE79009	NA	nervous_system	msraptype:tissue;msrapconf:0.631	9985131047_R04C01	GSM2083416.1548799666.hlink.GSM2083416_9985131047_R04C01	valm:NA	48.63	NA	M	0	0.23	0.08	0.13	0.63	0	NA
GSM2575458	NA	GSE97687	NA	NA	msraptype:NA;msrapconf:NA	9221198126_R06C02	GSM2575458.1552663164.hlink.GSM2575458_9221198126_R06C02	valm:NA	58.14	NA	M	0.36	0.1	0	0.27	0.34	0.1	NA
GSM1646173	genomic DNA from peripheral blood 113	GSE67393	normal	blood;peripheral_blood	msraptype:tissue;msrapconf:0.557	9630789170_R01C01	GSM1646173.1548872982.hlink.GSM1646173_9630789170_R01C01	valm:NA	31.03	F	F	0.05	0.16	0.04	0.08	0.02	0.67	NA
GSM2229299	Breast_tumor_1101	GSE84207	cancer	tumor;breast	msraptype:tissue;msrapconf:0.821	9420867042_R05C02	GSM2229299.1548799666.hlink.GSM2229299_9420867042_R05C02	valm:NA	87.73	F	F	0	0.47	0.19	0.16	0.22	0.13	NA
GSM1886989	Individual_31_1997	GSE73115	NA	NA	msraptype:tissue;msrapconf:0.461	7497398141_R01C01	GSM1886989.1548872982.hlink.GSM1886989_7497398141_R01C01	valm:NA	70.2	M	M	0.05	0.12	0.05	0.04	0.16	0.59	NA
GSM2791770	EPN-PFA SAMPLE 139	GSE104210	cancer	brain	msraptype:tissue;msrapconf:0.661	3999720086_R01C01	GSM2791770.1548799666.hlink.GSM2791770_3999720086_R01C01	valm:3	49.91	F	F	0.15	0.23	0.07	0.33	0.18	0.23	NA
GSM2049940	MDA231_B2-overexpressing_rep1	GSE77348	NA	NA	msraptype:cell_line;msrapconf:0.949;cell_line;ccid:MDA-MB-231;ccacc:CVCL_0062;cccat:cancer_cell_line	9445229139_R03C01	GSM2049940.1548872982.hlink.GSM2049940_9445229139_R03C01	valm:NA	132.86	NA	F	0.16	0.25	0.2	0.22	0.23	0.13	NA
GSM2403571	O IDH, sample 718 [reference set]	GSE90496;GSE109381	cancer	brain;oral	msraptype:tissue;msrapconf:0.661	8622007084_R01C02	GSM2403571.1548799666.hlink.GSM2403571_8622007084_R01C02	valm:71;unitm:years	129.67	F	F	0.13	0.24	0.09	0.31	0.22	0.2	FFPE;formalin_fixed_paraffin_embedded
GSM937262	Prostate cancer metastasis 16023	GSE38240;GSE38242	cancer;prostate_cancer	metastasis;prostate	msraptype:tissue;msrapconf:0.852	7676960077_R03C01	GSM937262.1548799666.hlink.GSM937262_7676960077_R03C01	valm:NA	62.25	NA	M	0.09	0.37	0.12	0.29	0.13	0.21	NA
GSM1914660	breast_tissue_5_oxBS	GSE100653	NA	breast	msraptype:tissue;msrapconf:0.79	3999876061_R05C01	GSM1914660.1548799666.hlink.GSM1914660_3999876061_R05C01	valm:44	53.55	F	F	0.1	0.36	0.06	0.25	0.21	0.18	NA
GSM3529996	NA	GSE124366	NA	NA	msraptype:NA;msrapconf:NA	9266441144_R02C01	GSM3529996.1552663164.hlink.GSM3529996_9266441144_R02C01	valm:NA	6.36	NA	M	0	0.36	0.07	0.17	0.18	0.33	NA
GSM1914294	Sample670_Control	GSE74193	control	brain	msraptype:in_vitro_differentiated_cells;msrapconf:0.872	7927554124_R01C01	GSM1914294.1548872982.hlink.GSM1914294_7927554124_R01C01	valm:83;unitm:years	72.82	M	M	0.06	0.32	0.12	0.29	0.19	0.2	F;frozen
GSM2405021	EPN, PF B, sample 2165 [reference set]	GSE90496;GSE109381	cancer	brain;blood;neuron	msraptype:tissue;msrapconf:0.661	9969477055_R02C02	GSM2405021.1548799666.hlink.GSM2405021_9969477055_R02C02	valm:10;unitm:years	17.79	M	M	0.24	0.16	0.02	0.37	0.15	0.28	FFPE;formalin_fixed_paraffin_embedded
GSM3536877	NA	GSE124565	NA	NA	msraptype:NA;msrapconf:NA	3999543054_R04C02	GSM3536877.1552663164.hlink.GSM3536877_3999543054_R04C02	valm:NA	49.02	NA	M	0	0	0	0	0	0.99	NA
GSM1365168	VestibularSchwannoma_Sporadic_13	GSE56598;GSE56596	NA	nervous_system	msraptype:tissue;msrapconf:0.486	9388306203_R02C02	GSM1365168.1548872982.hlink.GSM1365168_9388306203_R02C02	valm:NA	58.35	NA	F	0.02	0.16	0.07	0.16	0.67	0	NA
GSM1914216	Sample592_Control	GSE74193	control	brain	msraptype:in_vitro_differentiated_cells;msrapconf:0.872	5815188022_R03C02	GSM1914216.1548872982.hlink.GSM1914216_5815188022_R03C02	valm:61;unitm:years	45.04	F	F	0.04	0.34	0.14	0.29	0.17	0.2	F;frozen
GSM2941658	GBM, RTK II, sample 934 [validation set]	GSE109379;GSE109381	cancer	brain	msraptype:tissue;msrapconf:0.935	9878827209_R06C02	GSM2941658.1548872982.hlink.GSM2941658_9878827209_R06C02	valm:NA	92.33	NA	F	0.03	0.29	0.16	0.28	0.29	0.09	FFPE;formalin_fixed_paraffin_embedded
GSM2459722	genomic DNA from medulloblastoma_NMB729	GSE93646	cancer	brain	msraptype:tissue;msrapconf:0.707	9403904096_R02C01	GSM2459722.1548799666.hlink.GSM2459722_9403904096_R02C01	valm:6;unitm:years	24.91	M	M	0.22	0.14	0.09	0.34	0.16	0.23	NA
GSM2492211	320p2 vpa1 2 h	GSE94943	NA	NA	msraptype:tissue;msrapconf:1	5806361048_R01C01	GSM2492211.1548799666.hlink.GSM2492211_5806361048_R01C01	valm:NA	12.66	NA	F	0	0.38	0.14	0.29	0.13	0.28	NA
GSM1873701	SOG093 3999876020_R03C02	GSE72874;GSE72872	cancer	distal;esophagus;blood	msraptype:tissue;msrapconf:0.627	3999876020_R03C02	GSM1873701.1548872982.hlink.GSM1873701_3999876020_R03C02	valm:56	34.25	M	M	0.02	0.35	0.13	0.12	0.21	0.28	NA
GSM2819521	altitude exposure at alt1pm, biological rep 007	GSE105123;GSE105124	NA	NA	msraptype:tissue;msrapconf:0.495	9247377071_R04C02	GSM2819521.1548872982.hlink.GSM2819521_9247377071_R04C02	valm:21	24.6	M	M	0.1	0.24	0.17	0.06	0.41	0	NA
GSM1425557	SAMPLE_33_CD4	GSE59065	NA	NA	msraptype:tissue;msrapconf:0.489	8221924126_R02C01	GSM1425557.1548799666.hlink.GSM1425557_8221924126_R02C01	valm:76;unitm:years	67.28	F	F	0.07	0.95	0	0	0	0	NA
GSM2404203	PLEX, PED B, sample 1350 [reference set]	GSE90496;GSE109381	cancer	brain	msraptype:tissue;msrapconf:0.661	9376561024_R02C02	GSM2404203.1548799666.hlink.GSM2404203_9376561024_R02C02	valm:1;unitm:years	3.63	M	M	0.1	0.3	0.16	0.29	0.09	0.27	FFPE;formalin_fixed_paraffin_embedded
GSM1858763	Breast tumor from Cohort 2 patient P_91	GSE72251;GSE72308	cancer	tumor;breast	msraptype:tissue;msrapconf:0.871	6057841155_R02C02	GSM1858763.1548799666.hlink.GSM1858763_6057841155_R02C02	valm:67;unitm:years	55.09	NA	F	0.03	0.37	0.23	0.17	0.23	0.13	NA
GSM1850179	clear cell 13	GSE72021	NA	NA	msraptype:cell_line;msrapconf:0.495	8363800071_R05C02	GSM1850179.1548872982.hlink.GSM1850179_8363800071_R05C02	valm:NA	42.45	NA	F	0.09	0.3	0.07	0.3	0.27	0.09	NA
GSM2333923	X23 genomic DNA from whole blood	GSE87571	normal	blood;whole_blood	msraptype:tissue;msrapconf:0.552	9370847091_R01C02	GSM2333923.1548799666.hlink.GSM2333923_9370847091_R01C02	valm:22	29.53	M	M	0.09	0.14	0.05	0.07	0.08	0.58	F;frozen
GSM2098251	4_21	GSE79556	cancer	matched;oral;tongue;squamous	msraptype:tissue;msrapconf:0.76	9247377169_R02C01	GSM2098251.1548799666.hlink.GSM2098251_9247377169_R02C01	valm:NA	49.41	M	M	0.2	0.26	0.09	0.21	0.19	0.15	NA
GSM1194359	6042324127_R04C02	GSE49149	NA	endocrine_system;pancreas	msraptype:tissue;msrapconf:0.832	6042324127_R04C02	GSM1194359.1548799666.hlink.GSM1194359_6042324127_R04C02	valm:49	56.95	F	F	0.04	0.32	0.19	0.14	0.27	0.17	NA
GSM2403317	MB, G3, sample 464 [reference set]	GSE90496;GSE109381	cancer	brain;cerebellum	msraptype:tissue;msrapconf:0.847	7970376055_R04C02	GSM2403317.1548799666.hlink.GSM2403317_7970376055_R04C02	valm:5;unitm:years	9.46	M	M	0.16	0.17	0.17	0.32	0.14	0.24	FFPE;formalin_fixed_paraffin_embedded
GSM2815284	whole blood taken from sample 2271	GSE105018	normal	blood;whole_blood	msraptype:tissue;msrapconf:0.503	101032560098_R05C01	GSM2815284.1548872982.hlink.GSM2815284_101032560098_R05C01	valm:18	20.18	M	M	0.06	0.11	0.02	0.05	0.07	0.71	F;frozen
GSM2940866	LGG, RGNT, sample 142 [validation set]	GSE109379;GSE109381	cancer	brain	msraptype:tissue;msrapconf:0.87	200362700065_R05C02	GSM2940866.1548872982.hlink.GSM2940866_200362700065_R05C02	valm:NA	75.29	NA	F	0.11	0.27	0.06	0.29	0.22	0.17	FFPE;formalin_fixed_paraffin_embedded
GSM3588055	genomic DNA from sperm cells 38	GSE126017	arthritis	sperm	msraptype:primary_cells;msrapconf:0.845	3999547124_R03C01	GSM3588055.1552663164.hlink.GSM3588055_3999547124_R03C01	valm:NA	31.26	M	M	0.35	0.14	0	0.31	0.13	0.29	NA
GSM3053794	Genomic DNA from prostate_10_normal	GSE112047	normal;healthy;control	prostate	msraptype:tissue;msrapconf:0.797	200123460049_R01C02	GSM3053794.1548872982.hlink.GSM3053794_200123460049_R01C02	valm:NA	54.35	NA	M	0.02	0.41	0.09	0.28	0.15	0.22	FFPE;formalin_fixed_paraffin_embedded
GSM2260833	MB_SubtypeStudy_55089_methylation	GSE85218;GSE85212	cancer	brain	msraptype:tissue;msrapconf:0.805	7973219058_R04C01	GSM2260833.1548799666.hlink.GSM2260833_7973219058_R04C01	valm:NA	40.39	NA	F	0.16	0.17	0.13	0.32	0.19	0.22	NA
GSM2261461	MB_SubtypeStudy_55717_methylation	GSE85218;GSE85212	cancer	brain	msraptype:tissue;msrapconf:0.805	9326189015newLazer_R03C01	GSM2261461.1548872982.hlink.GSM2261461_9326189015newLazer_R03C01	valm:NA	65.87	NA	M	0.21	0.23	0.05	0.36	0.14	0.18	NA
GSM2814167	whole blood taken from sample 3972	GSE105018	normal	blood;whole_blood	msraptype:tissue;msrapconf:0.503	9828653136_R02C02	GSM2814167.1548872982.hlink.GSM2814167_9828653136_R02C02	valm:18	21.43	M	M	0.11	0.11	0.14	0.06	0.09	0.53	F;frozen
GSM1914037	Sample413_Schizo	GSE74193	NA	brain	msraptype:in_vitro_differentiated_cells;msrapconf:0.872	6229009079_R01C02	GSM1914037.1548872982.hlink.GSM1914037_6229009079_R01C02	valm:46;unitm:years	39.66	F	F	0.06	0.31	0.12	0.29	0.21	0.19	F;frozen
GSM2404291	EPN, SPINE, sample 1438 [reference set]	GSE90496;GSE109381	cancer	brain	msraptype:tissue;msrapconf:0.857	9407201027_R05C01	GSM2404291.1548799666.hlink.GSM2404291_9407201027_R05C01	valm:20;unitm:years	44.29	M	M	0.13	0.27	0.09	0.3	0.19	0.23	FFPE;formalin_fixed_paraffin_embedded
GSM1236107	6929726068_R03C02	GSE51057;GSE51032	normal;healthy;control	blood	msraptype:tissue;msrapconf:0.496	6929726068_R03C02	GSM1236107.1548872982.hlink.GSM1236107_6929726068_R03C02	valm:60	59.69	F	F	0.05	0.29	0.05	0.06	0.04	0.53	NA
GSM2101243	healthy donor control 10006823017_R05C01	GSE79695	healthy;control	NA	msraptype:stem_cells;msrapconf:0.793	10006823017_R05C01	GSM2101243.1548872982.hlink.GSM2101243_10006823017_R05C01	valm:NA	39.63	NA	M	0.14	0.21	0.17	0.24	0.32	0.09	NA
GSM2814091	whole blood taken from sample 3642	GSE105018	normal	blood;whole_blood	msraptype:tissue;msrapconf:0.503	9741779103_R02C01	GSM2814091.1548799666.hlink.GSM2814091_9741779103_R02C01	valm:18	11.73	F	F	0.08	0.06	0	0.04	0.09	0.75	F;frozen
GSM2350763	K104348	GSE88883	NA	ovary;endocrine_system;breast	msraptype:tissue;msrapconf:0.81	3999932027_R03C02	GSM2350763.1548799666.hlink.GSM2350763_3999932027_R03C02	valm:52	63.61	F	F	0.04	0.4	0.07	0.23	0.28	0.15	NA
GSM2777761	Brain tumor; SAMPLE 71	GSE103659	cancer	tumor;brain	msraptype:tissue;msrapconf:0.953	101178130128_R06C02	GSM2777761.1548799666.hlink.GSM2777761_101178130128_R06C02	valm:52	125.44	NA	M	0.12	0.25	0.09	0.24	0.24	0.24	NA
GSM2090022	10055_C dried neonatal bloodspot	GSE79257	NA	blood	msraptype:tissue;msrapconf:0.498	9611519098_R05C02	GSM2090022.1548799666.hlink.GSM2090022_9611519098_R05C02	valm:NA	0.02	M	M	0.07	0.15	0	0.15	0.14	0.54	NA
GSM2814903	whole blood taken from sample 8861	GSE105018	normal	blood;whole_blood	msraptype:tissue;msrapconf:0.503	200091640100_R01C02	GSM2814903.1548799666.hlink.GSM2814903_200091640100_R01C02	valm:18	21.97	F	F	0.07	0.14	0.06	0.06	0.07	0.62	F;frozen
GSM1702231	FT82_kid	GSE69502	control	kidney	msraptype:tissue;msrapconf:0.89	9296930155_R05C02	GSM1702231.1548872982.hlink.GSM1702231_9296930155_R05C02	valm:19;unitm:weeks	2.64	M	M	0.12	0.26	0.03	0.42	0.08	0.26	NA
GSM1947031	Genomic DNA from human placenta 5806636079 _ R02C02	GSE75248	normal	placenta	msraptype:tissue;msrapconf:0.565	5806636079_R02C02	GSM1947031.1548872982.hlink.GSM1947031_5806636079_R02C02	valm:NA	-0.11	F	F	0.12	0.29	0.15	0.24	0.11	0.27	NA
GSM3440523	ERC45KI2491 genomic DNA from whole blood	GSE121633	normal	blood;whole_blood	msraptype:tissue;msrapconf:0.474	6057825046_R06C01	GSM3440523.1548799666.hlink.GSM3440523_6057825046_R06C01	valm:68	67.83	F	F	0.05	0.09	0.15	0.02	0.03	0.65	NA
GSM2404959	PLEX, PED B, sample 2103 [reference set]	GSE90496;GSE109381	cancer	brain	msraptype:tissue;msrapconf:0.661	9704031078_R05C01	GSM2404959.1548872982.hlink.GSM2404959_9704031078_R05C01	valm:12;unitm:years	0.52	F	F	0.15	0.24	0.07	0.3	0.14	0.27	FFPE;formalin_fixed_paraffin_embedded
GSM2133453	CPCG0345.4	GSE80685	cancer	prostate	msraptype:tissue;msrapconf:0.804	3998579083_R01C01	GSM2133453.1548799666.hlink.GSM2133453_3998579083_R01C01	valm:NA	66.74	NA	M	0	0.42	0.12	0.27	0.14	0.24	NA
GSM1588343	15-02-010-7	GSE65163;GSE65205	NA	nasal;epithelial	msraptype:tissue;msrapconf:0.865;cell_line;ccid:697;ccacc:CVCL_0079;cccat:cancer_cell_line	9376525062_R02C02	GSM1588343.1548799666.hlink.GSM1588343_9376525062_R02C02	valm:10	9.04	M	M	0.02	0.23	0.12	0.14	0.11	0.48	F;frozen
GSM1506543	2005	GSE61496	NA	blood;whole_blood	msraptype:tissue;msrapconf:0.542	7310440099_R04C01	GSM1506543.1548872982.hlink.GSM1506543_7310440099_R04C01	valm:60	58.53	M	M	0	0.14	0.12	0.03	0.07	0.63	NA
GSM2719541	genomic DNA from breast tissue 83	GSE101961	NA	breast	msraptype:tissue;msrapconf:0.839	101274800034_R02C02	GSM2719541.1548872982.hlink.GSM2719541_101274800034_R02C02	valm:37	53.91	NA	F	0.06	0.37	0.06	0.23	0.26	0.18	NA
GSM2127916	14286A-N14	GSE80468	healthy;control	blood;whole_blood	msraptype:tissue;msrapconf:0.533	9969489088_R02C01	GSM2127916.1548872982.hlink.GSM2127916_9969489088_R02C01	valm:NA	29.54	NA	F	0.04	0.11	0.05	0.05	0.06	0.71	NA
GSM2049905	T47D_B3-overexpressing_rep3	GSE77348	NA	NA	msraptype:cell_line;msrapconf:0.949;cell_line;ccid:T-47D;ccacc:CVCL_0553;cccat:cancer_cell_line	9431213116_R06C01	GSM2049905.1548799666.hlink.GSM2049905_9431213116_R06C01	valm:NA	70.2	NA	F	0.09	0.42	0.19	0.22	0.08	0.24	NA
GSM2083439	T.2267	GSE79009	NA	nervous_system	msraptype:tissue;msrapconf:0.631	9406922133_R05C01	GSM2083439.1548799666.hlink.GSM2083439_9406922133_R05C01	valm:NA	58.24	NA	F	0	0.27	0.14	0.21	0.4	0.1	NA
GSM2449502	G00238 PBMC Genomic DNA	GSE93266	control	NA	msraptype:tissue;msrapconf:0.669	9247377206_R01C02	GSM2449502.1548799666.hlink.GSM2449502_9247377206_R01C02	valm:NA	59.75	F	F	0.01	0.2	0.31	0.06	0.15	0.27	NA
GSM2756817	genomic DNA from gastric intestinal metaplasia 48	GSE103186	NA	stomach	msraptype:tissue;msrapconf:0.768	101231030090_R05C01	GSM2756817.1548799666.hlink.GSM2756817_101231030090_R05C01	valm:NA	71.19	NA	F	0.03	0.35	0.19	0.23	0.2	0.14	NA
GSM2815017	whole blood taken from sample 371	GSE105018	normal	blood;whole_blood	msraptype:tissue;msrapconf:0.503	200091640063_R05C01	GSM2815017.1548799666.hlink.GSM2815017_200091640063_R05C01	valm:18	18.98	F	F	0.07	0.1	0.03	0.06	0.06	0.71	F;frozen
GSM1670354	CellLine_PWR-1E	GSE68379	cancer	prostate	msraptype:cell_line;msrapconf:0.985;cell_line;ccid:PWR-1E;ccacc:CVCL_3775;cccat:transformed_cell_line	8221932055_R01C01	GSM1670354.1548872982.hlink.GSM1670354_8221932055_R01C01	valm:NA	33.19	NA	M	0	0.36	0.25	0.19	0.25	0.15	NA
GSM1235973	6929726067_R01C01	GSE51057;GSE51032	cancer;breast_cancer	breast;blood	msraptype:tissue;msrapconf:0.467	6929726067_R01C01	GSM1235973.1548799666.hlink.GSM1235973_6929726067_R01C01	valm:47	46.05	F	F	0.07	0.08	0.1	0.04	0.06	0.66	NA
GSM2260484	whole blood genomic DNA of sample SE1467	GSE85210	NA	blood;whole_blood	msraptype:tissue;msrapconf:0.527	8221916024_R05C02	GSM2260484.1548799666.hlink.GSM2260484_8221916024_R05C02	valm:NA	25.4	NA	M	0	0.05	0.07	0.04	0.07	0.78	NA
GSM1867812	OA_Knee 36	GSE63695	NA	NA	msraptype:tissue;msrapconf:0.801	9257626029_R02C01	GSM1867812.1548872982.hlink.GSM1867812_9257626029_R02C01	valm:61	65.85	F	F	0	0.27	0.19	0.29	0.2	0.19	NA
GSM2815562	whole blood taken from sample 8792	GSE105018	normal	blood;whole_blood	msraptype:tissue;msrapconf:0.503	200049730065_R06C01	GSM2815562.1548872982.hlink.GSM2815562_200049730065_R06C01	valm:18	13.59	M	M	0.04	0.12	0.09	0.06	0.09	0.6	F;frozen
GSM2403755	LGG, DNT, sample 902 [reference set]	GSE90496;GSE109381	cancer	brain;oral;neuron;epithelial	msraptype:tissue;msrapconf:0.661	9283265153_R04C01	GSM2403755.1548799666.hlink.GSM2403755_9283265153_R04C01	valm:25;unitm:years	38.25	F	F	0	0.32	0.16	0.28	0.19	0.22	FFPE;formalin_fixed_paraffin_embedded
GSM2459794	genomic DNA from medulloblastoma_NMB831	GSE93646	cancer	brain	msraptype:tissue;msrapconf:0.707	9422491011_R05C01	GSM2459794.1548872982.hlink.GSM2459794_9422491011_R05C01	valm:7;unitm:years	52.7	F	F	0.18	0.21	0.09	0.34	0.12	0.21	NA
GSM3026620	genomic DNA from blood 9969477167_R05C02	GSE69138	NA	blood	msraptype:tissue;msrapconf:0.525	9969477167_R05C02	GSM3026620.1548799666.hlink.GSM3026620_9969477167_R05C02	valm:87	74.11	M	M	0.04	0.09	0.07	0.02	0.1	0.67	NA
GSM1849975	serous 13	GSE72021	NA	NA	msraptype:tissue;msrapconf:0.615	8359018039_R01C01	GSM1849975.1548872982.hlink.GSM1849975_8359018039_R01C01	valm:NA	43.96	NA	F	0.2	0.3	0.07	0.24	0.19	0.1	NA
GSM1257709	WG2120	GSE52025;GSE53261	NA	skin;fibroblast	msraptype:cell_line;msrapconf:0.979;cell_line;ccid:WG2120;ccacc:CVCL_RG27;cccat:finite_cell_line	5975819047_R01C02	GSM1257709.1548872982.hlink.GSM1257709_5975819047_R01C02	valm:NA	55.29	M	M	0.26	0.2	0.03	0.24	0.3	0.14	NA
GSM3026649	genomic DNA from blood 9969489007_R02C02	GSE69138	NA	blood	msraptype:tissue;msrapconf:0.527	9969489007_R02C02	GSM3026649.1548872982.hlink.GSM3026649_9969489007_R02C02	valm:91	76.03	F	F	0.08	0.02	0.06	0.16	0.05	0.66	NA
GSM1681154	5958091019_R03C02	GSE68777	NA	NA	msraptype:tissue;msrapconf:0.395	5958091019_R03C02	GSM1681154.1548872982.hlink.GSM1681154_5958091019_R03C02	valm:NA	43.77	F	F	0.17	0.35	0	0.08	0.15	0.26	NA
GSM2815057	whole blood taken from sample 671	GSE105018	normal	blood;whole_blood	msraptype:tissue;msrapconf:0.503	200091640106_R03C02	GSM2815057.1548799666.hlink.GSM2815057_200091640106_R03C02	valm:18	19.23	F	F	0.04	0.1	0.02	0.1	0.08	0.68	F;frozen
GSM3584202	NA	GSE125895	NA	NA	msraptype:NA;msrapconf:NA	9283265146_R04C01	GSM3584202.1552663164.hlink.GSM3584202_9283265146_R04C01	valm:NA	61.92	NA	F	0.02	0.3	0.14	0.27	0.24	0.2	NA
GSM3562909	NA	GSE125105	NA	NA	msraptype:NA;msrapconf:NA	3999840057_R04C02	GSM3562909.1552663164.hlink.GSM3562909_3999840057_R04C02	valm:NA	21.56	NA	F	0.1	0.08	0.07	0.1	0.09	0.61	NA
GSM2515118	Control Blood Sample EP21	GSE95488;GSE95486	control	blood	msraptype:tissue;msrapconf:0.552	3998888110_R01C02	GSM2515118.1548872982.hlink.GSM2515118_3998888110_R01C02	valm:NA	27.35	M	M	0.02	0.13	0.01	0.04	0.1	0.69	NA
GSM2101220	First diagnosis 9969477038_R01C01	GSE79695	NA	NA	msraptype:stem_cells;msrapconf:0.522	9969477038_R01C01	GSM2101220.1548799666.hlink.GSM2101220_9969477038_R01C01	valm:NA	61.87	NA	M	0.2	0.18	0.08	0.23	0.34	0.11	NA
GSM2260623	whole blood genomic DNA of sample SE1486	GSE85210	NA	blood;whole_blood	msraptype:tissue;msrapconf:0.527	9407210151_R03C02	GSM2260623.1548799666.hlink.GSM2260623_9407210151_R03C02	valm:NA	36.56	NA	F	0.18	0.16	0	0.1	0.08	0.52	NA
GSM1913706	Sample82_Control	GSE74193	control	brain	msraptype:in_vitro_differentiated_cells;msrapconf:0.872	7810920166_R01C01	GSM1913706.1548799666.hlink.GSM1913706_7810920166_R01C01	valm:0;unitm:years	2.1	M	M	0.06	0.29	0.12	0.31	0.18	0.22	F;frozen
GSM2261196	MB_SubtypeStudy_55452_methylation	GSE85218;GSE85212	cancer	brain	msraptype:tissue;msrapconf:0.805	7973219019_R05C01	GSM2261196.1548799666.hlink.GSM2261196_7973219019_R05C01	valm:NA	65.35	NA	M	0.27	0.16	0.07	0.37	0.08	0.22	NA
GSM1670209	CellLine_NCI-H2052	GSE68379	cancer	respiratory_system;lung	msraptype:cell_line;msrapconf:0.962;cell_line;ccid:NCI-H2052;ccacc:CVCL_1518;cccat:cancer_cell_line	8221924155_R06C02	GSM1670209.1548799666.hlink.GSM1670209_8221924155_R06C02	valm:NA	165.87	NA	F	0.12	0.26	0.23	0.18	0.24	0.15	NA
GSM2818385	NA	GSE105109	NA	NA	msraptype:NA;msrapconf:NA	3998567051_R04C02	GSM2818385.1552663164.hlink.GSM2818385_3998567051_R04C02	valm:NA	44.87	NA	M	0.24	0.23	0	0.25	0.08	0.32	F;frozen
GSM1235645	6929726064_R02C01	GSE51032	normal;healthy;control	blood	msraptype:tissue;msrapconf:0.496	6929726064_R02C01	GSM1235645.1548799666.hlink.GSM1235645_6929726064_R02C01	valm:53	49.89	F	F	0.08	0.25	0.07	0.09	0.06	0.48	NA
GSM1913939	Sample315_Schizo	GSE74193	NA	brain	msraptype:in_vitro_differentiated_cells;msrapconf:0.872	5815129015_R06C01	GSM1913939.1548872982.hlink.GSM1913939_5815129015_R06C01	valm:38;unitm:years	34.85	M	M	0.06	0.28	0.12	0.29	0.21	0.22	F;frozen
GSM1235606	7766130047_R01C01	GSE51057;GSE51032	cancer;breast_cancer	breast;blood	msraptype:tissue;msrapconf:0.467	7766130047_R01C01	GSM1235606.1548872982.hlink.GSM1235606_7766130047_R01C01	valm:56	56.8	F	F	0.11	0.11	0.28	0.05	0.05	0.44	NA
GSM2814821	whole blood taken from sample 8182	GSE105018	normal	blood;whole_blood	msraptype:tissue;msrapconf:0.503	200091640099_R02C02	GSM2814821.1548872982.hlink.GSM2814821_200091640099_R02C02	valm:18	18.26	M	M	0.12	0.15	0.08	0.12	0.08	0.5	F;frozen
GSM2403740	GBM, G34, sample 887 [reference set]	GSE90496;GSE109381	cancer	brain	msraptype:tissue;msrapconf:0.782	9007225163_R05C02	GSM2403740.1548872982.hlink.GSM2403740_9007225163_R05C02	valm:40;unitm:years	45.02	M	M	0.2	0.18	0.07	0.31	0.28	0.1	FFPE;formalin_fixed_paraffin_embedded
GSM2405406	CONTR, PONS, sample 2550 [reference set]	GSE90496;GSE109381	normal;healthy;control	brain	msraptype:tissue;msrapconf:0.843	3999834096_R03C02	GSM2405406.1548799666.hlink.GSM2405406_3999834096_R03C02	valm:51;unitm:years	60.08	F	F	0.07	0.29	0.14	0.27	0.2	0.21	FFPE;formalin_fixed_paraffin_embedded
GSM3035904	genomic DNA from 3999997098_R06C02	GSE111629	control	blood;whole_blood	msraptype:tissue;msrapconf:0.678	3999997098_R06C02	GSM3035904.1548799666.hlink.GSM3035904_3999997098_R06C02	valm:72	74.13	F	F	0	0.1	0.02	0.03	0.08	0.79	NA
GSM2404426	PITAD, PRL, sample 1573 [reference set]	GSE90496;GSE109381	cancer	brain;eye;rod;endocrine_system	msraptype:tissue;msrapconf:0.661;cell_line;ccid:RL;ccacc:CVCL_1660;cccat:cancer_cell_line	9426021162_R03C02	GSM2404426.1548872982.hlink.GSM2404426_9426021162_R03C02	valm:58;unitm:years	76.63	F	F	0.11	0.26	0.14	0.31	0.1	0.28	FFPE;formalin_fixed_paraffin_embedded
GSM2396835	40LH+2	GSE90060	NA	uterus	msraptype:tissue;msrapconf:0.55	9828653081_R01C01	GSM2396835.1548799666.hlink.GSM2396835_9828653081_R01C01	valm:30	46.39	NA	F	0.04	0.35	0.08	0.22	0.3	0.14	NA
GSM2515103	Control Blood Sample EP2	GSE95488;GSE95486	control	blood	msraptype:tissue;msrapconf:0.552	3998920137_R04C02	GSM2515103.1548799666.hlink.GSM2515103_3998920137_R04C02	valm:NA	8.37	F	F	0.03	0.15	0.04	0.06	0.12	0.58	NA
GSM2402966	CONTR, REACT, sample 113 [reference set]	GSE90496;GSE109381	cancer	brain;cerebellum	msraptype:tissue;msrapconf:0.661	6929718017_R02C02	GSM2402966.1548799666.hlink.GSM2402966_6929718017_R02C02	valm:13;unitm:years	23.62	F	F	0.09	0.23	0.12	0.17	0.37	0.13	F;frozen
GSM1204084	genomic DNA at diagnosis from BCP-ALL patient ALL_681	GSE49032;GSE49031	cancer;leukemia;acute_leukemia;acute_lymphoblastic_leukemia	NA	msraptype:primary_cells;msrapconf:0.451	5975801002_R02C02	GSM1204084.1548872982.hlink.GSM1204084_5975801002_R02C02	valm:NA;infom:pediatric	50.4	NA	M	0.12	0.04	0	0.7	0	0.15	NA
GSM2089974	10225_A dried neonatal bloodspot	GSE79257	NA	blood	msraptype:tissue;msrapconf:0.499	9611519088_R03C01	GSM2089974.1548872982.hlink.GSM2089974_9611519088_R03C01	valm:NA	0.15	F	F	0.07	0.1	0	0.1	0.11	0.65	NA
GSM2237975	Prostate_tumour_CPCG0233_rep2	GSE84493	cancer	tumor;prostate	msraptype:tissue;msrapconf:0.651	5760666031_R05C02	GSM2237975.1548872982.hlink.GSM2237975_5760666031_R05C02	valm:NA	56.32	NA	M	0.06	0.38	0.1	0.27	0.16	0.24	NA
GSM1521074	HEK293_siMAML1 (DNA)	GSE62177;GSE62178	leukemia;cancer;acute_leukemia;acute_myeloid_leukemia	kidney	msraptype:cell_line;msrapconf:0.944;cell_line;ccid:HEK293;ccacc:CVCL_0045;cccat:transformed_cell_line	6026818158_R02C01	GSM1521074.1548872982.hlink.GSM1521074_6026818158_R02C01	valm:NA	22.05	NA	F	0.11	0.28	0.18	0.3	0.11	0.26	NA
GSM1522969	Girl3_month24	GSE62219	NA	NA	msraptype:primary_cells;msrapconf:0.833	8221932118_R04C02	GSM1522969.1548799666.hlink.GSM1522969_8221932118_R04C02	valm:24;unitm:months	0.07	F	F	0.21	0.34	0.01	0.24	0.08	0.18	NA
GSM2867807	G0010_2	GSE107459;GSE107460	NA	blood	msraptype:tissue;msrapconf:0.422	3999100119_R02C02	GSM2867807.1548872982.hlink.GSM2867807_3999100119_R02C02	valm:25	24.33	F	F	0.18	0.29	0.12	0.15	0.24	0.06	NA
GSM2260678	whole blood genomic DNA of sample SE1107	GSE85210	NA	blood;whole_blood	msraptype:tissue;msrapconf:0.527	9374343005_R02C02	GSM2260678.1548872982.hlink.GSM2260678_9374343005_R02C02	valm:NA	29.52	NA	F	0.09	0.25	0.09	0.09	0.06	0.45	NA
GSM2334507	X604 genomic DNA from whole blood	GSE87571	normal	blood;whole_blood	msraptype:tissue;msrapconf:0.552	7766148053_R06C01	GSM2334507.1548872982.hlink.GSM2334507_7766148053_R06C01	valm:74	77.07	F	F	0	0.09	0.19	0	0.08	0.62	F;frozen
GSM2645018	CIN3_20	GSE99511	cancer	vagina	msraptype:tissue;msrapconf:0.591	9340996078_R05C01	GSM2645018.1548799666.hlink.GSM2645018_9340996078_R05C01	valm:NA	45.91	NA	F	0	0.24	0.04	0.1	0.16	0.52	NA
GSM1467219	GS0005702	GSE60185	normal	breast	msraptype:tissue;msrapconf:0.8	5808922053_R02C01	GSM1467219.1548799666.hlink.GSM1467219_5808922053_R02C01	valm:NA	46.13	F	F	0.05	0.36	0.08	0.25	0.22	0.2	F;frozen
GSM1832678	genomic_DNA_from_contol_brain_BS_rep1	GSE71328	normal	brain	msraptype:tissue;msrapconf:0.92	3999979093_R05C02	GSM1832678.1548872982.hlink.GSM1832678_3999979093_R05C02	valm:NA	20.1	M	M	0.09	0.28	0.12	0.28	0.2	0.21	NA
GSM3084180	fetal fibroblasts_irradiated clone_1-200D7	GSE112812;GSE112877	NA	fibroblast	msraptype:cell_line;msrapconf:0.843	200107460046_R02C01	GSM3084180.1548872982.hlink.GSM3084180_200107460046_R02C01	valm:NA	2.17	NA	M	0.24	0.24	0.06	0.27	0.28	0.07	NA
GSM2403539	MNG, sample 686 [reference set]	GSE90496;GSE109381	cancer	brain	msraptype:tissue;msrapconf:0.661	8622007073_R03C02	GSM2403539.1548872982.hlink.GSM2403539_8622007073_R03C02	valm:54;unitm:years	69.22	F	F	0.11	0.35	0.02	0.24	0.21	0.21	F;frozen
GSM2430117	450K_GSC22	GSE92469;GSE92462	NA	stem_cell	msraptype:stem_cells;msrapconf:0.682	3999492074_R06C02	GSM2430117.1548872982.hlink.GSM2430117_3999492074_R06C02	valm:NA	162.91	NA	F	0.32	0.09	0.12	0.25	0.25	0.11	NA
GSM2714851	401144_C	GSE101764	cancer;colorectal_cancer	colorectal;intestine;colon;rectum;mucosa	msraptype:tissue;msrapconf:0.95	6285641042_R02C01	GSM2714851.1548799666.hlink.GSM2714851_6285641042_R02C01	valm:75	74.19	M	M	0.06	0.32	0.13	0.3	0.2	0.16	NA
GSM1702162	FT29_kid	GSE69502	NA	kidney	msraptype:tissue;msrapconf:0.91	7970368100_R01C01	GSM1702162.1548799666.hlink.GSM1702162_7970368100_R01C01	valm:17;unitm:weeks	2.46	F	F	0.1	0.25	0.05	0.43	0.06	0.28	NA
GSM1619634	DCIS_sample25	GSE66313	NA	breast	msraptype:tissue;msrapconf:0.825	9343114192_R01C01	GSM1619634.1548872982.hlink.GSM1619634_9343114192_R01C01	valm:75	113.74	F	F	0.01	0.43	0.2	0.21	0.18	0.19	NA
GSM2656205	200251580132_R06C01	GSE99863	NA	blood	msraptype:tissue;msrapconf:0.532	200251580132_R06C01	GSM2656205.1548799666.hlink.GSM2656205_200251580132_R06C01	valm:NA	1.92	F	F	0.09	0.17	0	0.23	0.06	0.44	NA
GSM2405249	A IDH, sample 2393 [reference set]	GSE90496;GSE109381	cancer	brain;oral	msraptype:tissue;msrapconf:0.661	9878827225_R04C02	GSM2405249.1548872982.hlink.GSM2405249_9878827225_R04C02	valm:30;unitm:years	50.66	F	F	0.12	0.25	0.09	0.3	0.22	0.24	FFPE;formalin_fixed_paraffin_embedded
GSM1501464	SAMPLE_63_Adult	GSE61278;GSE61279	NA	liver	msraptype:tissue;msrapconf:0.901	7990895015_R02C02	GSM1501464.1548872982.hlink.GSM1501464_7990895015_R02C02	valm:NA;unitm:years;infom:adult	61.33	F	F	0.08	0.28	0.12	0.21	0.16	0.35	NA
GSM1867845	OA_Hip 11	GSE63695	NA	NA	msraptype:tissue;msrapconf:0.791	9376538090_R02C02	GSM1867845.1548799666.hlink.GSM1867845_9376538090_R02C02	valm:69	64.15	M	M	0.02	0.2	0.16	0.21	0.34	0.2	NA
GSM2819593	altitude exposure at post21, biological rep 002	GSE105123;GSE105124	NA	NA	msraptype:tissue;msrapconf:0.495	9247377050_R04C02	GSM2819593.1548799666.hlink.GSM2819593_9247377050_R04C02	valm:22	21.6	M	M	0.14	0.34	0.23	0.03	0.24	0	NA
GSM2136707	Patient 1074, Day 0	GSE80762	NA	NA	msraptype:in_vitro_differentiated_cells;msrapconf:0.624	200109350059_R01C01	GSM2136707.1548799666.hlink.GSM2136707_200109350059_R01C01	valm:NA	77.24	NA	M	0.13	0.12	0.13	0.22	0.2	0.38	NA
GSM1235637	7766130009_R05C02	GSE51057;GSE51032	cancer;breast_cancer	breast;blood	msraptype:NA;msrapconf:NA	7766130009_R05C02	GSM1235637.1548799666.hlink.GSM1235637_7766130009_R05C02	valm:65	59.9	F	F	0.08	0.19	0.06	0.05	0.03	0.61	NA
GSM2403204	EPN, RELA, sample 351 [reference set]	GSE90496;GSE109381	cancer	brain;blood;neuron	msraptype:tissue;msrapconf:0.661	6929806046_R04C01	GSM2403204.1548799666.hlink.GSM2403204_6929806046_R04C01	valm:1;unitm:years	6.65	M	M	0.08	0.24	0.12	0.33	0.19	0.22	F;frozen
GSM3035454	genomic DNA from 3999979036_R02C01	GSE111629	genetic_disorder;parkinsons_disease	blood;whole_blood	msraptype:tissue;msrapconf:0.411	3999979036_R02C01	GSM3035454.1548799666.hlink.GSM3035454_3999979036_R02C01	valm:NA	70.41	NA	M	0.02	0.16	0.03	0.04	0.09	0.69	NA
GSM1755230	dkfz_ATRT_59	GSE70460	cancer	brain	msraptype:tissue;msrapconf:0.946	9407201022_R05C02	GSM1755230.1548799666.hlink.GSM1755230_9407201022_R05C02	valm:2;unitm:years	11.53	M	M	0.14	0.2	0.12	0.29	0.27	0.19	FFPE;formalin_fixed_paraffin_embedded
GSM3025763	genomic DNA from 200091640108_R02C01	GSE111223	control	NA	msraptype:tissue;msrapconf:0.792	200091640108_R02C01	GSM3025763.1548872982.hlink.GSM3025763_200091640108_R02C01	valm:64	68.75	M	M	0	0.17	0.01	0.08	0.08	0.73	NA
GSM1913734	Sample110_Control	GSE74193	control	brain	msraptype:in_vitro_differentiated_cells;msrapconf:0.872	5815188020_R04C02	GSM1913734.1548872982.hlink.GSM1913734_5815188020_R04C02	valm:3;unitm:years	5.55	M	M	0.05	0.29	0.12	0.28	0.23	0.21	F;frozen
GSM2403714	CPH, PAP, sample 861 [reference set]	GSE90496;GSE109381	cancer	brain	msraptype:tissue;msrapconf:0.661	9007225026_R01C01	GSM2403714.1548799666.hlink.GSM2403714_9007225026_R01C01	valm:39;unitm:years	41.36	M	M	0	0.34	0.13	0.13	0.23	0.25	FFPE;formalin_fixed_paraffin_embedded
GSM1850058	serous 88	GSE72021	NA	NA	msraptype:tissue;msrapconf:0.615	8363800166_R06C02	GSM1850058.1548872982.hlink.GSM1850058_8363800166_R06C02	valm:NA	33.49	NA	F	0.19	0.25	0.06	0.26	0.21	0.21	NA
GSM2319961	genomic DNA from Adjacent Normal 6	GSE87053	normal;healthy;control	adjacent;oral;squamous	msraptype:tissue;msrapconf:0.836	3998928045_R04C02	GSM2319961.1548872982.hlink.GSM2319961_3998928045_R04C02	valm:NA	65.4	M	M	0.04	0.39	0.11	0.19	0.26	0.14	NA
GSM2261410	MB_SubtypeStudy_55666_methylation	GSE85218;GSE85212	cancer	brain	msraptype:tissue;msrapconf:0.805	9326189033_R04C01	GSM2261410.1548872982.hlink.GSM2261410_9326189033_R04C01	valm:NA	73.34	NA	M	0.1	0.18	0.17	0.32	0.14	0.28	NA
GSM2815483	whole blood taken from sample 4932	GSE105018	normal	blood;whole_blood	msraptype:tissue;msrapconf:0.503	101130760085_R05C02	GSM2815483.1548872982.hlink.GSM2815483_101130760085_R05C02	valm:18	23.6	M	M	0.11	0.16	0.11	0.04	0.06	0.54	F;frozen
GSM3035858	genomic DNA from 3999997085_R04C02	GSE111629	genetic_disorder;parkinsons_disease	blood;whole_blood	msraptype:tissue;msrapconf:0.411	3999997085_R04C02	GSM3035858.1548799666.hlink.GSM3035858_3999997085_R04C02	valm:NA	70.49	NA	F	0.06	0.08	0.04	0.01	0.11	0.72	NA
GSM2459541	genomic DNA from medulloblastoma_NMB368	GSE93646	cancer	brain	msraptype:tissue;msrapconf:0.707	7878191130_R05C01	GSM2459541.1548872982.hlink.GSM2459541_7878191130_R05C01	valm:12;unitm:years	53.3	M	M	0.12	0.2	0.13	0.3	0.17	0.27	NA
GSM3025690	genomic DNA from 200049730103_R01C01	GSE111223	control	NA	msraptype:tissue;msrapconf:0.798	200049730103_R01C01	GSM3025690.1548872982.hlink.GSM3025690_200049730103_R01C01	valm:76	63.11	F	F	0	0.1	0	0.04	0.04	0.85	NA
GSM2819576	altitude exposure at alt16, biological rep 023	GSE105123;GSE105124	NA	NA	msraptype:tissue;msrapconf:0.495	8959312021_R05C02	GSM2819576.1548872982.hlink.GSM2819576_8959312021_R05C02	valm:19	26.74	M	M	0.13	0.14	0.31	0.13	0.3	0	NA
GSM1622775	Preterm 8 (PT8)	GSE66459	NA	umbilical_cord;blood;cord_blood	msraptype:tissue;msrapconf:0.547	Preterm_8	GSM1622775.1548872982.hlink.GSM1622775_Preterm_8	valm:NA	-0.23	F	F	0.11	0.21	0.03	0.2	0.1	0.4	NA
GSM2337515	P007968-10052012-TB-S001 [Whole blood]	GSE87648;GSE87650	normal	blood;whole_blood	msraptype:primary_cells;msrapconf:0.684	9979553010_R05C02	GSM2337515.1548799666.hlink.GSM2337515_9979553010_R05C02	valm:49	50.16	F	F	0.06	0.16	0.04	0.13	0.08	0.57	NA
GSM2430099	450K_GSC102	GSE92469;GSE92462	NA	stem_cell	msraptype:stem_cells;msrapconf:0.682;cell_line;ccid:C10;ccacc:CVCL_5245;cccat:cancer_cell_line	9420867159_R01C02	GSM2430099.1548799666.hlink.GSM2430099_9420867159_R01C02	valm:NA	152.62	NA	M	0.05	0.24	0.17	0.28	0.29	0.13	NA
GSM2482857	4T	GSE94785	NA	NA	msraptype:tissue;msrapconf:0.767	8942300020_R05C02	GSM2482857.1548799666.hlink.GSM2482857_8942300020_R05C02	valm:70;unitm:years	58.13	M	M	0.17	0.23	0.12	0.21	0.19	0.22	NA
GSM2752262	SKNAS RA treated tumor 2	GSE102994;GSE102996	cancer	tumor	msraptype:cell_line;msrapconf:0.963;cell_line;ccid:SKN;ccacc:CVCL_3167;cccat:cancer_cell_line	SKNAS_R2	GSM2752262.1548799666.hlink.GSM2752262_SKNAS_R2	valm:NA	27.14	NA	F	0.43	0.05	0.01	0.32	0.2	0.18	NA
GSM2674466	genomic DNA from PL11 pre-term control placenta	GSE100197	control	placenta	msraptype:tissue;msrapconf:0.891	6042308147_R01C01	GSM2674466.1548872982.hlink.GSM2674466_6042308147_R01C01	valm:34;unitm:years	-0.03	M	M	0.17	0.25	0.13	0.24	0.11	0.28	NA
GSM2941688	GBM, RTK II, sample 964 [validation set]	GSE109379;GSE109381	cancer	brain	msraptype:tissue;msrapconf:0.935	9878827240_R01C01	GSM2941688.1548872982.hlink.GSM2941688_9878827240_R01C01	valm:55;unitm:years	90.43	M	M	0.11	0.24	0.09	0.31	0.21	0.23	FFPE;formalin_fixed_paraffin_embedded
GSM1425650	SAMPLE_64	GSE59065	NA	blood;peripheral_blood	msraptype:primary_cells;msrapconf:0.546	8221932072_R06C02	GSM1425650.1548872982.hlink.GSM1425650_8221932072_R06C02	valm:28;unitm:years	33.75	M	M	0.07	0.18	0.19	0.07	0.05	0.47	NA
GSM1466978	GS0001469	GSE60185	cancer;breast_cancer	breast	msraptype:tissue;msrapconf:0.843	5806636040_R01C01	GSM1466978.1548799666.hlink.GSM1466978_5806636040_R01C01	valm:65	54.75	F	F	0.25	0.31	0.15	0.24	0.11	0.03	F;frozen
GSM2238200	Prostate_tumour_CPCG0258_rep2	GSE84493	cancer	tumor;prostate	msraptype:tissue;msrapconf:0.651	3998579082_R03C02	GSM2238200.1548799666.hlink.GSM2238200_3998579082_R03C02	valm:NA	53.46	NA	M	0	0.45	0.13	0.24	0.11	0.25	NA
GSM1922512	Buffy_Placebo_Baseline_Subject_10	GSE74548	NA	NA	msraptype:tissue;msrapconf:0.696	9374343049_R05C01	GSM1922512.1548872982.hlink.GSM1922512_9374343049_R05C01	valm:73;unitm:years	73.18	M	M	0	0.4	0.24	0.08	0.03	0.29	NA
GSM2562769	CHD7-71 whole blood CHD7 likely pathogenic genomic DNA	GSE97362	NA	blood;whole_blood	msraptype:tissue;msrapconf:0.507	200069280013_R06C01	GSM2562769.1548872982.hlink.GSM2562769_200069280013_R06C01	valm:4;unitm:years	0.31	F	F	0	0.08	0.1	0.14	0.13	0.56	NA
GSM1683082	EXP-620: TCGA-CM-6166-01A-11D-1651-05	GSE68838	cancer	colon;intestine	msraptype:tissue;msrapconf:0.879	6285625011_R05C01	GSM1683082.1548799666.hlink.GSM1683082_6285625011_R05C01	valm:48	49.43	F	F	0	0.37	0.18	0.25	0.21	0.15	NA
GSM1504958	Liver_53	GSE61446;GSE61454	obese	liver	msraptype:tissue;msrapconf:0.947	5822791019_R06C01	GSM1504958.1548799666.hlink.GSM1504958_5822791019_R06C01	valm:48	33.24	F	F	0.14	0.22	0.14	0.22	0.18	0.27	NA
GSM1682422	EXP-598: TCGA-43-5668-11A-01D-1633-05	GSE68825	cancer;lung_cancer	matched;respiratory_system;lung;squamous	msraptype:tissue;msrapconf:0.856	6042308120_R01C01	GSM1682422.1548799666.hlink.GSM1682422_6042308120_R01C01	valm:78	71.5	M	M	0	0.31	0.17	0.18	0.21	0.26	NA
GSM1947293	Genomic DNA from human placenta 3999997076 _ R06C01	GSE75248	normal	placenta	msraptype:tissue;msrapconf:0.565	3999997076_R06C01	GSM1947293.1548799666.hlink.GSM1947293_3999997076_R06C01	valm:NA	0.35	M	M	0.13	0.27	0.16	0.21	0.15	0.26	NA
GSM2645834	Normal gastric mucosa, 200394870016_R06C01	GSE99553	normal;control	stomach;mucosa	msraptype:tissue;msrapconf:0.632	200394870016_R06C01	GSM2645834.1548872982.hlink.GSM2645834_200394870016_R06C01	valm:NA	68.54	M	M	0.09	0.31	0.14	0.24	0.19	0.18	NA
GSM3149597	WD08-007 control	GSE114753	control	sperm	msraptype:primary_cells;msrapconf:0.842	3999543130_R05C02	GSM3149597.1548872982.hlink.GSM3149597_3999543130_R05C02	valm:NA	26.24	NA	M	0.34	0.18	0	0.29	0.11	0.27	F;frozen
GSM1755235	dkfz_ATRT_64	GSE70460	cancer	brain	msraptype:tissue;msrapconf:0.946	9407201022_R03C02	GSM1755235.1548872982.hlink.GSM1755235_9407201022_R03C02	valm:0;unitm:years	17.74	M	M	0.28	0.18	0.08	0.32	0.12	0.25	FFPE;formalin_fixed_paraffin_embedded
GSM3662169	NA	GSE128068;GSE128064	NA	NA	msraptype:NA;msrapconf:NA	101130760053_R02C01	GSM3662169.1552663164.hlink.GSM3662169_101130760053_R02C01	valm:NA	66.78	NA	F	0	0.15	0.08	0.06	0.05	0.65	NA
GSM1947312	Genomic DNA from human placenta 3999997091 _ R05C02	GSE75248	normal	placenta	msraptype:tissue;msrapconf:0.565	3999997091_R05C02	GSM1947312.1548872982.hlink.GSM1947312_3999997091_R05C02	valm:NA	0.79	F	F	0.13	0.27	0.15	0.24	0.15	0.24	NA
GSM2085563	Genomic DNA from normal human Kidney 45	GSE79100	normal;healthy;control	kidney	msraptype:tissue;msrapconf:0.89	9407201102_R01C02	GSM2085563.1548872982.hlink.GSM2085563_9407201102_R01C02	valm:39	47.29	F	F	0.08	0.33	0.07	0.34	0.19	0.09	NA
GSM2819581	altitude exposure at post7, biological rep 013	GSE105123;GSE105124	NA	NA	msraptype:tissue;msrapconf:0.495	8942300098_R06C02	GSM2819581.1548799666.hlink.GSM2819581_8942300098_R06C02	valm:22	20.33	M	M	0.15	0.32	0.18	0.05	0.27	0	NA
GSM2336819	P009050-10012014-TB-01_R1	GSE87640;GSE87650	NA	blood	msraptype:primary_cells;msrapconf:0.676	9647455142_R02C01	GSM2336819.1548872982.hlink.GSM2336819_9647455142_R02C01	valm:NA	30.62	M	M	0.16	0.18	0.07	0.11	0.05	0.47	NA
GSM2815575	whole blood taken from sample 72	GSE105018	normal	blood;whole_blood	msraptype:tissue;msrapconf:0.503	200049730127_R01C02	GSM2815575.1548872982.hlink.GSM2815575_200049730127_R01C02	valm:18	19.9	F	F	0.08	0.14	0.03	0.07	0.08	0.61	F;frozen
GSM1865202	9934987096_R01C02	GSE72556	NA	NA	msraptype:tissue;msrapconf:0.661	9934987096_R01C02	GSM1865202.1548872982.hlink.GSM1865202_9934987096_R01C02	valm:NA	2.88	NA	F	0.07	0.26	0.08	0.2	0.14	0.39	NA
GSM1506278	2033_A	GSE61496	NA	blood;whole_blood	msraptype:tissue;msrapconf:0.542	7310440017_R03C01	GSM1506278.1548799666.hlink.GSM1506278_7310440017_R03C01	valm:71	65.17	F	F	0.03	0.15	0.05	0.03	0.03	0.72	NA
GSM2087469	PR:DU-145	GSE79185	NA	prostate	msraptype:cell_line;msrapconf:0.977	9297949107_R02C01	GSM2087469.1548872982.hlink.GSM2087469_9297949107_R02C01	valm:NA	96.01	NA	M	0	0.36	0.27	0.22	0.21	0.18	NA
GSM3563356	NA	GSE125105	NA	NA	msraptype:NA;msrapconf:NA	9989536110_R06C01	GSM3563356.1552670713.hlink.GSM3563356_9989536110_R06C01	valm:NA	40.9	NA	M	0.08	0.1	0.05	0.09	0.09	0.63	NA
GSM2229161	Breast_tumor_1029	GSE84207	cancer	tumor;breast	msraptype:tissue;msrapconf:0.821	9553728123_R04C02	GSM2229161.1548799666.hlink.GSM2229161_9553728123_R04C02	valm:NA	90.18	F	F	0	0.46	0.19	0.18	0.19	0.14	NA
GSM1670505	CellLine_SW1783	GSE68379	cancer	NA	msraptype:cell_line;msrapconf:0.982;cell_line;ccid:SW1783;ccacc:CVCL_1722;cccat:cancer_cell_line	8221924165_R04C01	GSM1670505.1548799666.hlink.GSM1670505_8221924165_R04C01	valm:NA	88.78	NA	M	0.16	0.27	0.15	0.24	0.27	0.11	NA
GSM2416814	FS3880	GSE90871	NA	brain;prefrontal_lobe	msraptype:tissue;msrapconf:0.897	9647450126_R01C02	GSM2416814.1548799666.hlink.GSM2416814_9647450126_R01C02	valm:NA	-0.28	M	M	0.14	0.23	0.07	0.37	0.13	0.27	NA
GSM2083494	MD79	GSE79009	NA	nervous_system	msraptype:tissue;msrapconf:0.631	9388306141_R04C01	GSM2083494.1548872982.hlink.GSM2083494_9388306141_R04C01	valm:NA	81.52	NA	M	0.08	0.21	0.08	0.22	0.47	0.08	NA
GSM2136647	Patient 1011, Day 0	GSE80762	NA	NA	msraptype:in_vitro_differentiated_cells;msrapconf:0.624	3998579038_R02C02	GSM2136647.1548872982.hlink.GSM2136647_3998579038_R02C02	valm:NA	73.15	NA	M	0.3	0.07	0.26	0.06	0.02	0.34	NA
GSM2667496	Med-411FH_P5	GSE99994;GSE99996	NA	NA	msraptype:tissue;msrapconf:0.615	101231000061_R06C02	GSM2667496.1548872982.hlink.GSM2667496_101231000061_R06C02	valm:NA	32.47	NA	M	0.34	0.06	0.09	0.34	0.17	0.16	NA
GSM2337607	P009026-04122013-TB-01 [Whole blood]	GSE87648;GSE87650	normal	blood;whole_blood	msraptype:primary_cells;msrapconf:0.684	9878820067_R01C02	GSM2337607.1548799666.hlink.GSM2337607_9878820067_R01C02	valm:31	34.82	M	M	0.1	0.1	0.04	0.09	0.09	0.65	NA
GSM1912545	Non_obese_2.3	GSE74167;GSE107215	obese	NA	msraptype:stem_cells;msrapconf:0.606	9974429078_R04C01	GSM1912545.1548872982.hlink.GSM1912545_9974429078_R04C01	valm:NA	9.22	NA	M	0.2	0.18	0.03	0.29	0.29	0.18	NA
GSM2404715	GBM, RTK I, sample 1862 [reference set]	GSE90496;GSE109381	cancer	brain;blood	msraptype:tissue;msrapconf:0.782	9721366149_R02C02	GSM2404715.1548872982.hlink.GSM2404715_9721366149_R02C02	valm:57;unitm:years	108.66	F	F	0.1	0.25	0.14	0.27	0.31	0.1	FFPE;formalin_fixed_paraffin_embedded
GSM1850149	undifferentiated 6	GSE72021	NA	NA	msraptype:tissue;msrapconf:0.615	8363800078_R06C01	GSM1850149.1548799666.hlink.GSM1850149_8363800078_R06C01	valm:NA	45.69	NA	F	0.21	0.2	0.07	0.25	0.13	0.34	NA
GSM1669733	CellLine_DJM-1	GSE68379	cancer	skin	msraptype:cell_line;msrapconf:0.943;cell_line;ccid:DJM-1;ccacc:CVCL_1172;cccat:cancer_cell_line	8221932075_R05C01	GSM1669733.1548872982.hlink.GSM1669733_8221932075_R05C01	valm:NA	94	NA	F	0.08	0.29	0.21	0.17	0.29	0.14	NA
GSM2334047	X147 genomic DNA from whole blood	GSE87571	normal	blood;whole_blood	msraptype:tissue;msrapconf:0.552	7766148058_R03C02	GSM2334047.1548799666.hlink.GSM2334047_7766148058_R03C02	valm:65	71.11	M	M	0.07	0.11	0.22	0.01	0.1	0.51	F;frozen
GSM1203869	genomic DNA at diagnosis from T-ALL patient ALL_466	GSE49032;GSE49031	cancer;leukemia;acute_leukemia;acute_lymphoblastic_leukemia	NA	msraptype:primary_cells;msrapconf:0.451	5723662052_R04C01	GSM1203869.1548872982.hlink.GSM1203869_5723662052_R04C01	valm:NA;infom:pediatric	50.94	NA	F	0.41	0.41	0	0.1	0	0.17	NA
GSM3025594	genomic DNA from 100946200151_R05C02	GSE111223	control	NA	msraptype:tissue;msrapconf:0.792	100946200151_R05C02	GSM3025594.1548799666.hlink.GSM3025594_100946200151_R05C02	valm:83	71.38	M	M	0	0.18	0.02	0.08	0.11	0.68	NA
GSM2792267	EPN-PFA SAMPLE 593	GSE104210	cancer	brain	msraptype:tissue;msrapconf:0.661	101070190059_R05C02	GSM2792267.1548872982.hlink.GSM2792267_101070190059_R05C02	valm:1	12.22	M	M	0.1	0.18	0.08	0.31	0.2	0.29	NA
GSM1204150	genomic DNA at diagnosis from BCP-ALL patient ALL_746	GSE49032;GSE49031	cancer;leukemia;acute_leukemia;acute_lymphoblastic_leukemia	NA	msraptype:primary_cells;msrapconf:0.451	5975819040_R06C01	GSM1204150.1548799666.hlink.GSM1204150_5975819040_R06C01	valm:NA;infom:pediatric	162.49	NA	M	0.23	0	0	0.63	0.04	0.04	NA
GSM1501420	SAMPLE_19_Adult	GSE61278;GSE61279	NA	liver	msraptype:tissue;msrapconf:0.893	7766148022_R04C01	GSM1501420.1548799666.hlink.GSM1501420_7766148022_R04C01	valm:NA;unitm:years;infom:adult	48.37	M	M	0.07	0.32	0.18	0.2	0.18	0.25	NA
GSM1682494	EXP-598: TCGA-39-5039-01A-01D-1440-05	GSE68825	cancer;lung_cancer	matched;respiratory_system;lung;squamous	msraptype:tissue;msrapconf:0.857	6055424040_R02C01	GSM1682494.1548799666.hlink.GSM1682494_6055424040_R02C01	valm:76	61.02	M	M	0.16	0.23	0.15	0.25	0.22	0.13	NA
GSM2238079	Prostate_tumour_CPCG0397_rep1	GSE84493	cancer	tumor;prostate	msraptype:tissue;msrapconf:0.651	5760666036_R02C02	GSM2238079.1548872982.hlink.GSM2238079_5760666036_R02C02	valm:NA	83.01	NA	M	0.08	0.39	0.09	0.26	0.17	0.19	NA
GSM1670547	CellLine_TOV-21G	GSE68379	cancer	ovary;endocrine_system	msraptype:cell_line;msrapconf:0.983;cell_line;ccid:TOV-21G;ccacc:CVCL_3613;cccat:cancer_cell_line	7970368119_R01C01	GSM1670547.1548799666.hlink.GSM1670547_7970368119_R01C01	valm:NA	41.72	NA	F	0	0.28	0.29	0.32	0.18	0.16	NA
GSM2815448	whole blood taken from sample 3372	GSE105018	normal	blood;whole_blood	msraptype:tissue;msrapconf:0.503	200091640018_R04C01	GSM2815448.1548872982.hlink.GSM2815448_200091640018_R04C01	valm:18	18.61	F	F	0.14	0.17	0.01	0.06	0.06	0.57	F;frozen
GSM1842852	Genomic DNA from human placenta 49	GSE71678	normal	placenta	msraptype:tissue;msrapconf:0.762	3999984095_R03C01	GSM1842852.1548799666.hlink.GSM1842852_3999984095_R03C01	valm:37;unitm:years	-0.1	F	F	0.14	0.28	0.17	0.21	0.11	0.28	F;frozen
GSM1425537	SAMPLE_26_CD4	GSE59065	NA	NA	msraptype:tissue;msrapconf:0.487	8221924154_R05C01	GSM1425537.1548799666.hlink.GSM1425537_8221924154_R05C01	valm:74;unitm:years	64.36	M	M	0	0.75	0	0.01	0	0.25	NA
GSM2459766	genomic DNA from medulloblastoma_NMB785	GSE93646	cancer	brain	msraptype:tissue;msrapconf:0.707	9422491044_R05C02	GSM2459766.1548799666.hlink.GSM2459766_9422491044_R05C02	valm:8;unitm:years	28.38	M	M	0.2	0.17	0.09	0.32	0.17	0.24	NA
GSM1467041	GS0001653	GSE60185	cancer;breast_cancer	breast	msraptype:tissue;msrapconf:0.843	5808922034_R04C02	GSM1467041.1548872982.hlink.GSM1467041_5808922034_R04C02	valm:88	79.57	F	F	0.1	0.37	0.19	0.22	0.16	0.13	F;frozen
GSM2818219	NA	GSE105109	NA	NA	msraptype:NA;msrapconf:NA	3998567107_R05C02	GSM2818219.1552670713.hlink.GSM2818219_3998567107_R05C02	valm:NA	41.8	NA	M	0.22	0.24	0.03	0.24	0.08	0.32	F;frozen
GSM1606917	AOCS_124_ICGC_DBPC_20130205_106	GSE65821;GSE65820	cancer	tumor;ovary;endocrine_system	msraptype:tissue;msrapconf:0.873;cell_line;ccid:DB;ccacc:CVCL_1168;cccat:cancer_cell_line	9341679075_R01C02	GSM1606917.1548872982.hlink.GSM1606917_9341679075_R01C02	valm:NA	30.27	F	F	0.15	0.24	0	0.38	0.17	0.21	NA
GSM1235970	6042324098_R04C01	GSE51032	cancer;colorectal_cancer	colorectal;intestine;colon;rectum;blood	msraptype:tissue;msrapconf:0.467	6042324098_R04C01	GSM1235970.1548872982.hlink.GSM1235970_6042324098_R04C01	valm:58	62.62	M	M	0.03	0.22	0.06	0.05	0.05	0.59	NA
GSM2905453	genomic DNA-PM114-initial_processing	GSE108567	NA	placenta	msraptype:tissue;msrapconf:0.867	9296930123_R06C01	GSM2905453.1548872982.hlink.GSM2905453_9296930123_R06C01	valm:39;unitm:weeks	0.27	M	M	0.12	0.28	0.15	0.24	0.14	0.26	NA
GSM1203690	genomic DNA at diagnosis from BCP-ALL patient ALL_300	GSE49032;GSE49031	cancer;leukemia;acute_leukemia;acute_lymphoblastic_leukemia	NA	msraptype:primary_cells;msrapconf:0.451	5859501022_R01C01	GSM1203690.1548872982.hlink.GSM1203690_5859501022_R01C01	valm:NA;infom:pediatric	43.02	NA	M	0.14	0	0	0.69	0.08	0.11	NA
GSM1931560	genomic DNA from TP76 diandric triploid placental chorionic villi	GSE74738	chromosomal_abnormality	placenta	msraptype:tissue;msrapconf:0.873	7970368142_R06C02	GSM1931560.1548872982.hlink.GSM1931560_7970368142_R06C02	valm:na;unitm:years	-0.18	F	F	0.14	0.25	0.15	0.24	0.17	0.24	NA
GSM2085574	Genomic DNA from normal human Kidney 86	GSE79100	normal;healthy;control	kidney	msraptype:tissue;msrapconf:0.883	9407201051_R06C02	GSM2085574.1548872982.hlink.GSM2085574_9407201051_R06C02	valm:75	72.02	M	M	0.04	0.34	0.07	0.33	0.21	0.13	NA
GSM2714643	404360_C	GSE101764	cancer;colorectal_cancer	colorectal;intestine;colon;rectum;mucosa	msraptype:tissue;msrapconf:0.95	9969477083_R06C02	GSM2714643.1548872982.hlink.GSM2714643_9969477083_R06C02	valm:73	72.46	M	M	0.1	0.29	0.11	0.31	0.17	0.2	NA
GSM2402880	GBM, G34, sample 27 [reference set]	GSE90496;GSE109381	cancer	blood;neuron	msraptype:tissue;msrapconf:0.782	6164621081_R04C02	GSM2402880.1548799666.hlink.GSM2402880_6164621081_R04C02	valm:NA;unitm:years	91.34	F	F	0.11	0.25	0.09	0.35	0.24	0.14	F;frozen
GSM1670259	CellLine_NCI-H716	GSE68379	cancer	colon;intestine	msraptype:cell_line;msrapconf:0.971;cell_line;ccid:NCI-H716;ccacc:CVCL_1581;cccat:cancer_cell_line	7959804160_R02C02	GSM1670259.1548872982.hlink.GSM1670259_7959804160_R02C02	valm:NA	20.76	NA	F	0.29	0.21	0.11	0.32	0.16	0.08	NA
GSM1505164	VAT_106	GSE61453;GSE61454	obese	adipose;visceral	msraptype:tissue;msrapconf:0.798	5822791012_R06C01	GSM1505164.1548799666.hlink.GSM1505164_5822791012_R06C01	valm:34	44.45	F	F	0.16	0.21	0.05	0.24	0.25	0.27	NA
GSM2405371	MB, SHH INF, sample 2515 [reference set]	GSE90496;GSE109381	cancer	brain	msraptype:tissue;msrapconf:0.847	3999834063_R04C01	GSM2405371.1548872982.hlink.GSM2405371_3999834063_R04C01	valm:1;unitm:years	15.58	M	M	0.21	0.17	0	0.43	0.16	0.22	FFPE;formalin_fixed_paraffin_embedded
GSM2571121	genomic data from HSRC-004-A	GSE97529	cancer	matched	msraptype:tissue;msrapconf:0.815;cell_line;ccid:SR;ccacc:CVCL_1711;cccat:cancer_cell_line	10005771085_R01C01	GSM2571121.1548872982.hlink.GSM2571121_10005771085_R01C01	valm:NA	32.51	F	F	0.07	0.36	0.03	0.3	0.21	0.14	NA
GSM3662231	NA	GSE128068;GSE128067	NA	NA	msraptype:NA;msrapconf:NA	101032610099_R03C01	GSM3662231.1552663164.hlink.GSM3662231_101032610099_R03C01	valm:NA	42.13	NA	F	0.07	0.31	0.18	0.26	0.22	0.08	NA
GSM1236296	6969568108_R01C01	GSE51057;GSE51032	normal;healthy;control	blood	msraptype:tissue;msrapconf:0.496	6969568108_R01C01	GSM1236296.1548799666.hlink.GSM1236296_6969568108_R01C01	valm:51	49.93	F	F	0.04	0.16	0.11	0.04	0.07	0.58	NA
GSM2724283	9904796029_R03C02	GSE102119;GSE102120	cancer	ovary;endocrine_system	msraptype:tissue;msrapconf:0.887	9904796029_R03C02	GSM2724283.1548799666.hlink.GSM2724283_9904796029_R03C02	valm:NA	55.41	NA	F	0.16	0.26	0.1	0.31	0.22	0.12	NA
GSM2238179	Prostate_tumour_CPCG0456_rep2	GSE84493	cancer	tumor;prostate	msraptype:tissue;msrapconf:0.651	3999510048_R05C01	GSM2238179.1548799666.hlink.GSM2238179_3999510048_R05C01	valm:NA	59.63	NA	M	0	0.49	0.15	0.25	0.12	0.16	NA
GSM1619036	08C patient	GSE66298;GSE66295	cancer	NA	msraptype:tissue;msrapconf:0.899	8942334121_R06C01	GSM1619036.1548799666.hlink.GSM1619036_8942334121_R06C01	valm:NA	59.88	NA	M	0.14	0.21	0.11	0.34	0.14	0.22	NA
GSM1964387	control, no neuronal degeneration post mortem, B55	GSE75704	control	neuron	msraptype:tissue;msrapconf:0.964	7512551119_R02C01	GSM1964387.1548799666.hlink.GSM1964387_7512551119_R02C01	valm:64;unitm:years	65.45	M	M	0.02	0.34	0.14	0.28	0.22	0.17	NA
GSM1646180	genomic DNA from peripheral blood 120	GSE67393	normal	blood;peripheral_blood	msraptype:tissue;msrapconf:0.556	9630789173_R02C01	GSM1646180.1548872982.hlink.GSM1646180_9630789173_R02C01	valm:NA	32.08	M	M	0.07	0.11	0.09	0.1	0.07	0.58	NA
GSM2402926	LGG, PA PF, sample 73 [reference set]	GSE90496;GSE109381	cancer	brain;cerebellum	msraptype:tissue;msrapconf:0.661	6929689136_R06C02	GSM2402926.1548872982.hlink.GSM2402926_6929689136_R06C02	valm:6;unitm:years	26.01	M	M	0.05	0.25	0.1	0.26	0.41	0.04	F;frozen
GSM2260958	MB_SubtypeStudy_55214_methylation	GSE85218;GSE85212	cancer	brain	msraptype:tissue;msrapconf:0.805	7970376048_R03C01	GSM2260958.1548872982.hlink.GSM2260958_7970376048_R03C01	valm:NA	44.66	NA	M	0.2	0.16	0.08	0.33	0.18	0.22	NA
GSM2261175	MB_SubtypeStudy_55431_methylation	GSE85218;GSE85212	cancer	brain	msraptype:tissue;msrapconf:0.805	7970376151_R06C02	GSM2261175.1548872982.hlink.GSM2261175_7970376151_R06C02	valm:NA	11.47	NA	M	0.22	0.2	0.09	0.34	0.15	0.2	NA
GSM1931580	genomic DNA from PM161 control placental chorionic villi	GSE74738	control	placenta	msraptype:tissue;msrapconf:0.873	7970368076_R04C01	GSM1931580.1548799666.hlink.GSM1931580_7970368076_R04C01	valm:40;unitm:years	0.36	F	F	0.14	0.28	0.13	0.26	0.12	0.25	NA
GSM2814291	whole blood taken from sample 5021	GSE105018	normal	blood;whole_blood	msraptype:tissue;msrapconf:0.503	9828653069_R03C02	GSM2814291.1548799666.hlink.GSM2814291_9828653069_R03C02	valm:18	14.93	F	F	0.09	0.12	0.02	0.04	0.05	0.68	F;frozen
GSM1204200	genomic DNA at remission from patient Constitutional_402	GSE49032;GSE49031	normal;healthy;control	NA	msraptype:primary_cells;msrapconf:0.43	5723662025_R05C01	GSM1204200.1548872982.hlink.GSM1204200_5723662025_R05C01	valm:NA;infom:pediatric	4.72	NA	M	0.26	0.43	0	0.12	0.03	0.15	NA
GSM1075850	Monocytes_33	GSE43976	NA	blood;white_blood_cell	msraptype:primary_cells;msrapconf:0.79	6929689030_R01C01	GSM1075850.1548872982.hlink.GSM1075850_6929689030_R01C01	valm:NA	60.9	NA	M	0	0	0	0	1	0	NA
GSM2261504	MB_SubtypeStudy_55760_methylation	GSE85218;GSE85212	cancer	brain	msraptype:tissue;msrapconf:0.805	9323071058_R01C02	GSM2261504.1548799666.hlink.GSM2261504_9323071058_R01C02	valm:NA	73.25	NA	F	0.2	0.2	0.04	0.36	0.17	0.21	NA
GSM2432875	Pediatric brain tumor 8 - FF	GSE92577;GSE92580	cancer	tumor;brain	msraptype:tissue;msrapconf:0.907	101130760076_R06C01	GSM2432875.1548872982.hlink.GSM2432875_101130760076_R06C01	valm:NA	23.31	NA	F	0.17	0.18	0.14	0.33	0.19	0.18	F;frozen
GSM2027169	pre genomic DNA from whole blood of C4	GSE76503	NA	blood;whole_blood	msraptype:tissue;msrapconf:0.573	9878827026_R04C01	GSM2027169.1548799666.hlink.GSM2027169_9878827026_R04C01	valm:NA	66.89	F	F	0.05	0.15	0	0.03	0.08	0.7	NA
GSM2051689	dkfz_ATRT_134	GSE70460	NA	brain	msraptype:tissue;msrapconf:0.958	3998523032_R06C02	GSM2051689.1548799666.hlink.GSM2051689_3998523032_R06C02	valm:NA;unitm:years	7.49	NA	F	0.25	0.19	0.1	0.35	0.09	0.27	NA
GSM2815622	whole blood taken from sample 2451	GSE105018	normal	blood;whole_blood	msraptype:tissue;msrapconf:0.503	200049730141_R06C01	GSM2815622.1548799666.hlink.GSM2815622_200049730141_R06C01	valm:18	15.37	M	M	0.11	0.17	0	0.06	0.1	0.57	F;frozen
GSM2459682	genomic DNA from medulloblastoma_NMB645	GSE93646	cancer	brain	msraptype:tissue;msrapconf:0.707	7970368035_R05C02	GSM2459682.1548872982.hlink.GSM2459682_7970368035_R05C02	valm:12;unitm:years	46.13	M	M	0.23	0.16	0.05	0.37	0.18	0.21	NA
GSM2404121	LIPN, sample 1268 [reference set]	GSE90496;GSE109381	cancer	brain;cerebellum;neuron	msraptype:tissue;msrapconf:0.661	9379086132_R03C02	GSM2404121.1548872982.hlink.GSM2404121_9379086132_R03C02	valm:44;unitm:years	51.97	M	M	0.27	0.17	0	0.33	0.18	0.21	FFPE;formalin_fixed_paraffin_embedded
GSM1954493	subject HD361_naive CD4 T cells [methylation]	GSE75405;GSE75406	healthy	lymphatic_system;blood;white_blood_cell;t_cell	msraptype:primary_cells;msrapconf:0.979	8963266070_R01C01	GSM1954493.1548799666.hlink.GSM1954493_8963266070_R01C01	valm:52;unitm:years	48.95	M	M	0	1.01	0	0	0	0	NA
GSM1913755	Sample131_Control	GSE74193	control	brain	msraptype:in_vitro_differentiated_cells;msrapconf:0.872	5806636054_R06C02	GSM1913755.1548872982.hlink.GSM1913755_5806636054_R06C02	valm:13;unitm:years	15.29	M	M	0.03	0.32	0.13	0.28	0.22	0.18	F;frozen
GSM1662086	ESMSIN005	GSE68060	normal;healthy;control	NA	msraptype:tissue;msrapconf:0.517	9247377048_R01C02	GSM1662086.1548799666.hlink.GSM1662086_9247377048_R01C02	valm:NA	67.46	NA	F	0.08	0.36	0.14	0.26	0.2	0.07	NA
GSM1204131	genomic DNA at diagnosis from BCP-ALL patient ALL_727	GSE49032;GSE49031	cancer;leukemia;acute_leukemia;acute_lymphoblastic_leukemia	NA	msraptype:primary_cells;msrapconf:0.451	6005574007_R03C02	GSM1204131.1548799666.hlink.GSM1204131_6005574007_R03C02	valm:NA;infom:pediatric	97.35	NA	F	0.11	0	0	0.76	0	0.11	NA
GSM2229170	Breast_tumor_1027	GSE84207	cancer	tumor;breast	msraptype:tissue;msrapconf:0.821	9553932122_R01C02	GSM2229170.1548872982.hlink.GSM2229170_9553932122_R01C02	valm:NA	42.14	F	F	0.16	0.35	0.17	0.23	0.12	0.07	NA
GSM2656230	200251580175_R06C02	GSE99863	NA	blood	msraptype:tissue;msrapconf:0.532	200251580175_R06C02	GSM2656230.1548799666.hlink.GSM2656230_200251580175_R06C02	valm:NA	1.81	M	M	0.06	0.16	0	0.22	0.11	0.45	NA
GSM1858819	Breast tumor from TOP Cohort patient P_28	GSE72308;GSE72254	cancer	tumor;breast	msraptype:tissue;msrapconf:0.862	6929742077_R06C02	GSM1858819.1548799666.hlink.GSM1858819_6929742077_R06C02	valm:NA;unitm:years	42.34	NA	F	0.18	0.33	0.15	0.19	0.2	0.06	NA
GSM3004049	1a_CD19B	GSE110607	NA	blood;white_blood_cell	msraptype:primary_cells;msrapconf:0.85	9986360096_R01C01	GSM3004049.1548872982.hlink.GSM3004049_9986360096_R01C01	valm:NA	51.76	F	F	0.01	0	0.01	0.95	0	0.05	NA
GSM1588711	Pt2-DP1-2	GSE65186;GSE65183	cancer	skin	msraptype:tissue;msrapconf:0.477	8795194168_R05C02	GSM1588711.1548799666.hlink.GSM1588711_8795194168_R05C02	valm:NA	68.79	NA	M	0.27	0.23	0.09	0.29	0.15	0.19	NA
GSM3035970	genomic DNA from 9721367028_R05C02	GSE111629	genetic_disorder;parkinsons_disease	blood;whole_blood	msraptype:tissue;msrapconf:0.411	9721367028_R05C02	GSM3035970.1548799666.hlink.GSM3035970_9721367028_R05C02	valm:NA	64.9	NA	F	0.07	0.2	0.06	0.08	0.06	0.56	NA
GSM2940743	MNG, sample 19 [validation set]	GSE109379;GSE109381	cancer	brain	msraptype:tissue;msrapconf:0.87	10006823022_R06C02	GSM2940743.1548799666.hlink.GSM2940743_10006823022_R06C02	valm:NA	48.75	NA	M	0.13	0.25	0.09	0.23	0.33	0.12	FFPE;formalin_fixed_paraffin_embedded
GSM1469025	genomic DNA from Surgical resection GBM-1317	GSE60274	NA	NA	msraptype:tissue;msrapconf:0.745	5806361013_R03C02	GSM1469025.1548872982.hlink.GSM1469025_5806361013_R03C02	valm:26	112.76	M	M	0.03	0.28	0.16	0.27	0.31	0.11	NA
GSM2403238	CONTR, HEMI, sample 385 [reference set]	GSE90496;GSE109381	normal;healthy;control	brain	msraptype:tissue;msrapconf:0.661	7310440006_R03C02	GSM2403238.1548799666.hlink.GSM2403238_7310440006_R03C02	valm:NA;unitm:years	31.8	M	M	0.03	0.31	0.13	0.28	0.25	0.18	F;frozen
GSM1505184	VAT_124	GSE61453;GSE61454	obese	adipose;visceral	msraptype:tissue;msrapconf:0.798	5822791027_R02C02	GSM1505184.1548799666.hlink.GSM1505184_5822791027_R02C02	valm:42	55.01	M	M	0.13	0.18	0.04	0.19	0.2	0.38	NA
GSM2133464	CPCG0366.3	GSE80685	cancer	prostate	msraptype:tissue;msrapconf:0.804	3998579112_R06C01	GSM2133464.1548872982.hlink.GSM2133464_3998579112_R06C01	valm:NA	57.87	NA	M	0	0.47	0.14	0.25	0.13	0.19	NA
GSM2724301	9904796030_R06C02	GSE102119;GSE102120	cancer	ovary;endocrine_system	msraptype:tissue;msrapconf:0.887	9904796030_R06C02	GSM2724301.1548872982.hlink.GSM2724301_9904796030_R06C02	valm:NA	64.24	NA	F	0.12	0	0.01	0.05	0.11	0.71	NA
GSM1425466	SAMPLE_2_CD8	GSE59065	NA	NA	msraptype:tissue;msrapconf:0.489	8221932014_R04C01	GSM1425466.1548799666.hlink.GSM1425466_8221932014_R04C01	valm:76;unitm:years	82.95	F	F	0.64	0.07	0	0	0.01	0.29	NA
GSM2752266	SKNAS Aza+RA treated tumor 3	GSE102994;GSE102996	cancer	tumor	msraptype:cell_line;msrapconf:0.963;cell_line;ccid:SKN;ccacc:CVCL_3167;cccat:cancer_cell_line	SKNAS_AR3	GSM2752266.1548872982.hlink.GSM2752266_SKNAS_AR3	valm:NA	40.05	NA	F	0.42	0.06	0	0.34	0.2	0.15	NA
GSM3385061	NA	GSE119847;GSE119846	NA	NA	msraptype:NA;msrapconf:NA	9259684015_R02C02	GSM3385061.1552663164.hlink.GSM3385061_9259684015_R02C02	valm:NA	2.59	NA	F	0.07	0.25	0.15	0.36	0.2	0.2	NA
GSM1504989	Liver_119	GSE61446;GSE61454	obese	liver	msraptype:tissue;msrapconf:0.947	5822943019_R06C02	GSM1504989.1548799666.hlink.GSM1504989_5822943019_R06C02	valm:35	36.59	F	F	0.16	0.27	0.09	0.25	0.19	0.24	NA
GSM2905365	Genomic DNA from Breast cancer brain metastasis-19	GSE108576	cancer;breast_cancer	metastasis;brain;breast	msraptype:tissue;msrapconf:0.894	200397860045_R03C02	GSM2905365.1548872982.hlink.GSM2905365_200397860045_R03C02	valm:NA	33.66	F	F	0.02	0.43	0.15	0.19	0.18	0.18	FFPE;formalin_fixed_paraffin_embedded
GSM2492187	110p5 ck 2 h	GSE94943	control	NA	msraptype:tissue;msrapconf:1	5790865027_R01C01	GSM2492187.1548872982.hlink.GSM2492187_5790865027_R01C01	valm:NA	35.09	NA	F	0.3	0.19	0.04	0.25	0.2	0.2	NA
GSM2403149	LGG, PA PF, sample 296 [reference set]	GSE90496;GSE109381	cancer	brain;cerebellum	msraptype:tissue;msrapconf:0.661	6752625095_R05C01	GSM2403149.1548872982.hlink.GSM2403149_6752625095_R05C01	valm:1;unitm:years	8.35	F	F	0.05	0.27	0.08	0.28	0.35	0.09	F;frozen
GSM3563365	NA	GSE125105	NA	NA	msraptype:NA;msrapconf:NA	9989536111_R04C02	GSM3563365.1552663164.hlink.GSM3563365_9989536111_R04C02	valm:NA	58.51	NA	F	0.19	0.09	0.13	0.07	0.05	0.53	NA
GSM2416808	FS3211	GSE90871	NA	brain;prefrontal_lobe	msraptype:tissue;msrapconf:0.897	9647455156_R03C01	GSM2416808.1548872982.hlink.GSM2416808_9647455156_R03C01	valm:NA	-0.33	M	M	0.13	0.24	0.06	0.37	0.1	0.28	NA
GSM1203398	genomic DNA at diagnosis from BCP-ALL patient ALL_24	GSE49032;GSE49031	cancer;leukemia;acute_leukemia;acute_lymphoblastic_leukemia	NA	msraptype:primary_cells;msrapconf:0.632	6005574008_R02C01	GSM1203398.1548799666.hlink.GSM1203398_6005574008_R02C01	valm:NA;infom:pediatric	129.23	NA	M	0.11	0	0	0.76	0	0.12	NA
GSM2249572	NA	GSE84743;GSE84745	NA	NA	msraptype:NA;msrapconf:NA	101130760096_R03C02	GSM2249572.1552663164.hlink.GSM2249572_101130760096_R03C02	valm:NA	9.89	NA	F	0.34	0.17	0.24	0.14	0.1	0.12	NA
GSM2792276	EPN-PFA SAMPLE 602	GSE104210	cancer	brain	msraptype:tissue;msrapconf:0.661	3999720136_R06C01	GSM2792276.1548872982.hlink.GSM2792276_3999720136_R06C01	valm:0	5.39	F	F	0.13	0.17	0.07	0.35	0.2	0.25	NA
GSM2261462	MB_SubtypeStudy_55718_methylation	GSE85218;GSE85212	cancer	brain	msraptype:tissue;msrapconf:0.805	9326189015newLazer_R05C02	GSM2261462.1548799666.hlink.GSM2261462_9326189015newLazer_R05C02	valm:NA	14.21	NA	F	0.16	0.15	0.16	0.32	0.18	0.24	NA
GSM2122899	E0004_FASD	GSE80261	NA	oral;buccal;throat;epithelial	msraptype:primary_cells;msrapconf:0.811	7800246025_R04C02	GSM2122899.1548872982.hlink.GSM2122899_7800246025_R04C02	valm:11	7.42	M	M	0	0.36	0.07	0.16	0.22	0.29	NA
GSM2405181	EPN, MPE, sample 2325 [reference set]	GSE90496;GSE109381	cancer	blood	msraptype:tissue;msrapconf:0.829	9878820104_R01C02	GSM2405181.1548799666.hlink.GSM2405181_9878820104_R01C02	valm:33;unitm:years	53.42	F	F	0	0.29	0.09	0.36	0.19	0.24	FFPE;formalin_fixed_paraffin_embedded
GSM1954505	subject HD189_cytotoxic CD8 T cells [methylation]	GSE75405;GSE75406	healthy	lymphatic_system;blood;white_blood_cell;t_cell	msraptype:primary_cells;msrapconf:0.98	8769527006_R05C02	GSM1954505.1548799666.hlink.GSM1954505_8769527006_R05C02	valm:48;unitm:years	89.21	F	F	0.37	0	0.63	0	0	0	NA
GSM1669692	CellLine_COLO-792	GSE68379	cancer	skin	msraptype:cell_line;msrapconf:0.929	7878191001_R06C01	GSM1669692.1548799666.hlink.GSM1669692_7878191001_R06C01	valm:NA	102.36	NA	M	0.03	0.3	0.19	0.27	0.23	0.16	NA
GSM2221520	Sporadic_prostate_tumour_CPCG0366_rep1	GSE83917;GSE84043	cancer	tumor;prostate	msraptype:tissue;msrapconf:0.804	5765141040_R01C01	GSM2221520.1548872982.hlink.GSM2221520_5765141040_R01C01	valm:NA	60.95	NA	M	0	0.46	0.14	0.25	0.12	0.2	NA
GSM2818158	NA	GSE105109	NA	NA	msraptype:NA;msrapconf:NA	3999442017_R05C01	GSM2818158.1552663164.hlink.GSM2818158_3999442017_R05C01	valm:NA	64.07	NA	M	0.04	0.32	0.13	0.27	0.22	0.19	F;frozen
GSM2363758	Genomic DNA from dried neonatal blood spot punches_DHA 10005833064_R01C01	GSE89278	normal	blood;blood_spot	msraptype:tissue;msrapconf:0.596	10005833064_R01C01	GSM2363758.1548799666.hlink.GSM2363758_10005833064_R01C01	valm:NA	0.17	M	M	0.04	0.26	0	0.04	0.09	0.57	NA
GSM1683055	EXP-620: TCGA-D5-6920-01A-11D-1926-05	GSE68838	cancer	colon;intestine	msraptype:tissue;msrapconf:0.879	6264509087_R04C02	GSM1683055.1548799666.hlink.GSM1683055_6264509087_R04C02	valm:77	76.33	F	M	0.08	0.38	0.13	0.22	0.25	0.06	NA
GSM1194437	6285617075_R02C02	GSE49149	NA	endocrine_system;pancreas	msraptype:tissue;msrapconf:0.832	6285617075_R02C02	GSM1194437.1548872982.hlink.GSM1194437_6285617075_R02C02	valm:40	43.78	F	F	0.07	0.32	0.19	0.18	0.27	0.12	NA
GSM1257700	GM02555	GSE52025;GSE53261	NA	skin;fibroblast	msraptype:cell_line;msrapconf:0.985;cell_line;ccid:GM02555;ccacc:CVCL_9W86;cccat:finite_cell_line	5975819044_R02C02	GSM1257700.1548799666.hlink.GSM1257700_5975819044_R02C02	valm:NA	58.63	F	F	0.21	0.23	0.06	0.23	0.33	0.1	NA
GSM2459798	genomic DNA from medulloblastoma_NMB866	GSE93646	cancer	brain	msraptype:tissue;msrapconf:0.707	9422491011_R02C02	GSM2459798.1548872982.hlink.GSM2459798_9422491011_R02C02	valm:8;unitm:years	30.21	M	M	0.25	0.17	0.05	0.38	0.14	0.22	NA
GSM2350729	K104162	GSE88883	NA	ovary;endocrine_system;breast	msraptype:tissue;msrapconf:0.81	3999932057_R05C01	GSM2350729.1548872982.hlink.GSM2350729_3999932057_R05C01	valm:26	45.26	F	F	0.02	0.3	0.09	0.21	0.4	0.11	NA
GSM2941357	DMG, K27, sample 633 [validation set]	GSE109379;GSE109381	cancer	brain	msraptype:tissue;msrapconf:0.937	9376561042_R06C02	GSM2941357.1548799666.hlink.GSM2941357_9376561042_R06C02	valm:NA	132.75	NA	M	0.09	0.31	0.06	0.33	0.21	0.17	FFPE;formalin_fixed_paraffin_embedded
GSM2818203	NA	GSE105109	NA	NA	msraptype:NA;msrapconf:NA	3999492126_R03C02	GSM2818203.1552663164.hlink.GSM2818203_3999492126_R03C02	valm:NA	59.2	NA	F	0.01	0.29	0.12	0.25	0.27	0.18	F;frozen
GSM3267790	patient 428	GSE117050	NA	blood;white_blood_cell;t_cell	msraptype:primary_cells;msrapconf:0.815	101032570051_R06C02	GSM3267790.1548799666.hlink.GSM3267790_101032570051_R06C02	valm:63	75.4	M	M	0.43	0.34	0.25	0	0	0	NA
GSM2362992	6109 T0	GSE89253;GSE89251	NA	NA	msraptype:primary_cells;msrapconf:0.784	9904796069_R03C01	GSM2362992.1548799666.hlink.GSM2362992_9904796069_R03C01	valm:17;unitm:years	22.52	F	F	0.04	0.96	0	0	0	0	NA
GSM1236008	5809079085_R03C01	GSE51032	cancer;breast_cancer	breast;blood	msraptype:tissue;msrapconf:0.467	5809079085_R03C01	GSM1236008.1548799666.hlink.GSM1236008_5809079085_R03C01	valm:55	53.56	F	M	0.12	0.15	0.09	0.07	0.09	0.49	NA
GSM2815362	whole blood taken from sample 2812	GSE105018	normal	blood;whole_blood	msraptype:tissue;msrapconf:0.503	101032560076_R02C01	GSM2815362.1548872982.hlink.GSM2815362_101032560076_R02C01	valm:18	20.96	M	M	0.07	0.08	0.03	0.08	0.08	0.68	F;frozen
GSM1858688	Breast tumor from Cohort 2 patient P_16	GSE72251;GSE72308	cancer	tumor;breast	msraptype:tissue;msrapconf:0.871	6057841155_R03C02	GSM1858688.1548799666.hlink.GSM1858688_6057841155_R03C02	valm:62;unitm:years	87.16	NA	F	0	0.45	0.16	0.2	0.22	0.12	NA
GSM2293175	CellLine_SNU407	GSE86078	cancer	colorectal;intestine;colon;rectum	msraptype:cell_line;msrapconf:0.995	3998426003_R01C02	GSM2293175.1548872982.hlink.GSM2293175_3998426003_R01C02	valm:NA	118.19	NA	M	0.15	0.31	0.16	0.25	0.22	0.12	NA
GSM2403429	MB, SHH CHL AD, sample 576 [reference set]	GSE90496;GSE109381	cancer	brain	msraptype:tissue;msrapconf:0.847	8622007025_R05C01	GSM2403429.1548872982.hlink.GSM2403429_8622007025_R05C01	valm:NA;unitm:years	62.33	M	M	0.22	0.17	0.06	0.37	0.15	0.21	F;frozen
GSM1914115	Sample491_Schizo	GSE74193	NA	brain	msraptype:in_vitro_differentiated_cells;msrapconf:0.872	7927554109_R06C02	GSM1914115.1548799666.hlink.GSM1914115_7927554109_R06C02	valm:52;unitm:years	47.94	F	F	0.03	0.33	0.13	0.29	0.18	0.21	F;frozen
GSM3323847	NA	GSE118260	NA	NA	msraptype:NA;msrapconf:NA	200275560114_R03C02	GSM3323847.1552670713.hlink.GSM3323847_200275560114_R03C02	valm:NA	44.75	NA	F	0.03	0.37	0.19	0.22	0.21	0.11	NA
GSM1873914	PAH036 9611518135_R03C01	GSE72874;GSE72872	normal;healthy;control	distal;esophagus;blood	msraptype:tissue;msrapconf:0.618	9611518135_R03C01	GSM1873914.1548872982.hlink.GSM1873914_9611518135_R03C01	valm:71	69.61	M	M	0.01	0.47	0.09	0.2	0.19	0.16	NA
GSM2495514	iMSC3_TCP_hPL-plasma [methylation]	GSE95061;GSE95058	NA	blood;stem_cell	msraptype:in_vitro_differentiated_cells;msrapconf:0.95	200109350072_R01C02	GSM2495514.1548799666.hlink.GSM2495514_200109350072_R01C02	valm:NA	0.36	NA	M	0.05	0.26	0.15	0.29	0.26	0.17	NA
GSM1873656	LV4a_a	GSE72867	NA	umbilical_cord;blood;cord_blood	msraptype:primary_cells;msrapconf:0.949	7970368025_R04C01	GSM1873656.1548872982.hlink.GSM1873656_7970368025_R04C01	valm:NA	42.4	NA	M	0.04	0.11	0.15	0.3	0.28	0.33	NA
GSM3573378	NA	GSE125399	NA	NA	msraptype:NA;msrapconf:NA	9406921164_R04C02	GSM3573378.1552670713.hlink.GSM3573378_9406921164_R04C02	valm:NA	29.16	NA	F	0	0.29	0.25	0.16	0.37	0.1	NA
GSM2229066	Breast_tumor_1273	GSE84207	cancer	tumor;breast	msraptype:tissue;msrapconf:0.821	9554599008_R05C01	GSM2229066.1548872982.hlink.GSM2229066_9554599008_R05C01	valm:NA	54.3	F	F	0	0.43	0.15	0.24	0.16	0.22	NA
GSM2815487	whole blood taken from sample 5192	GSE105018	normal	blood;whole_blood	msraptype:tissue;msrapconf:0.503	101130760119_R03C01	GSM2815487.1548799666.hlink.GSM2815487_101130760119_R03C01	valm:18	18.61	M	M	0.17	0.2	0	0.08	0.05	0.52	F;frozen
GSM2403276	MB, G4, sample 423 [reference set]	GSE90496;GSE109381	cancer	brain;cerebellum	msraptype:tissue;msrapconf:0.847	7970376026_R04C02	GSM2403276.1548799666.hlink.GSM2403276_7970376026_R04C02	valm:2;unitm:years	19.15	F	F	0.18	0.17	0.12	0.34	0.11	0.25	FFPE;formalin_fixed_paraffin_embedded
GSM2814283	whole blood taken from sample 5081	GSE105018	normal	blood;whole_blood	msraptype:tissue;msrapconf:0.503	9828653069_R01C01	GSM2814283.1548872982.hlink.GSM2814283_9828653069_R01C01	valm:18	15.66	M	M	0.01	0.09	0.17	0.05	0.1	0.57	F;frozen
GSM2362987	11060 Tend	GSE89253;GSE89251	NA	NA	msraptype:primary_cells;msrapconf:0.747	9904796024_R06C02	GSM2362987.1548799666.hlink.GSM2362987_9904796024_R06C02	valm:6;unitm:years	3.62	F	F	0.04	0.95	0	0	0	0	NA
GSM2656242	200251580176_R06C02	GSE99863	NA	blood	msraptype:tissue;msrapconf:0.532	200251580176_R06C02	GSM2656242.1548872982.hlink.GSM2656242_200251580176_R06C02	valm:NA	2.15	F	F	0.09	0.09	0.04	0.23	0.06	0.5	NA
GSM1467193	GS0005829	GSE60185	cancer;breast_cancer	breast	msraptype:tissue;msrapconf:0.843	5808922055_R03C02	GSM1467193.1548872982.hlink.GSM1467193_5808922055_R03C02	valm:66	72.3	F	F	0	0.33	0.12	0.14	0.34	0.17	F;frozen
GSM1964438	PSP, histologically confirmed diagnose, case 206	GSE75704	case	NA	msraptype:tissue;msrapconf:0.975	6929718149_R01C02	GSM1964438.1548872982.hlink.GSM1964438_6929718149_R01C02	valm:73;unitm:years	70.22	F	F	0	0.35	0.14	0.27	0.21	0.19	NA
GSM2229347	Breast_tumor_1242	GSE84207	cancer	tumor;breast	msraptype:tissue;msrapconf:0.821	9420867012_R06C02	GSM2229347.1548799666.hlink.GSM2229347_9420867012_R06C02	valm:NA	77.6	F	F	0	0.42	0.17	0.21	0.2	0.17	NA
GSM2814400	whole blood taken from sample 6661	GSE105018	normal	blood;whole_blood	msraptype:tissue;msrapconf:0.503	9969489003_R01C02	GSM2814400.1548799666.hlink.GSM2814400_9969489003_R01C02	valm:18	16.28	F	F	0.15	0.09	0	0.07	0.08	0.63	F;frozen
GSM2818168	NA	GSE105109	NA	NA	msraptype:NA;msrapconf:NA	3999510117_R04C01	GSM2818168.1552663164.hlink.GSM2818168_3999510117_R04C01	valm:NA	57.22	NA	M	0.03	0.28	0.15	0.29	0.23	0.2	F;frozen
GSM2814224	whole blood taken from sample 4531	GSE105018	normal	blood;whole_blood	msraptype:tissue;msrapconf:0.503	9828653026_R05C01	GSM2814224.1548872982.hlink.GSM2814224_9828653026_R05C01	valm:18	18.8	F	F	0.12	0.08	0	0.06	0.05	0.71	F;frozen
GSM1204005	genomic DNA at diagnosis from BCP-ALL patient ALL_602	GSE49032;GSE49031	cancer;leukemia;acute_leukemia;acute_lymphoblastic_leukemia	NA	msraptype:primary_cells;msrapconf:0.451	5859501011_R06C01	GSM1204005.1548872982.hlink.GSM1204005_5859501011_R06C01	valm:NA;infom:pediatric	99.74	NA	M	0.09	0.02	0	0.76	0	0.11	NA
GSM2819505	altitude exposure at alt1noon, biological rep 005	GSE105123;GSE105124	NA	NA	msraptype:tissue;msrapconf:0.495	9247377050_R06C02	GSM2819505.1548872982.hlink.GSM2819505_9247377050_R06C02	valm:21	16.83	F	F	0.22	0.28	0.21	0.08	0.22	0	NA
GSM2403424	ETMR, sample 571 [reference set]	GSE90496;GSE109381	cancer	brain;blood;neuron	msraptype:tissue;msrapconf:0.661	8622007027_R03C01	GSM2403424.1548799666.hlink.GSM2403424_8622007027_R03C01	valm:3;unitm:years	6.46	M	M	0.2	0.13	0.09	0.4	0.16	0.18	F;frozen
GSM1913926	Sample302_Control	GSE74193	control	brain	msraptype:in_vitro_differentiated_cells;msrapconf:0.872	6229009047_R03C01	GSM1913926.1548872982.hlink.GSM1913926_6229009047_R03C01	valm:36;unitm:years	39.09	M	M	0.06	0.3	0.13	0.29	0.21	0.19	F;frozen
GSM2260638	whole blood genomic DNA of sample SE1414	GSE85210	NA	blood;whole_blood	msraptype:tissue;msrapconf:0.527	9407210098_R06C02	GSM2260638.1548799666.hlink.GSM2260638_9407210098_R06C02	valm:NA	44.94	NA	M	0.04	0.16	0.06	0.08	0.19	0.51	NA
GSM1873877	505 7539308075_R06C02	GSE72874;GSE72872	cancer	distal;esophagus;blood	msraptype:tissue;msrapconf:0.627	7539308075_R06C02	GSM1873877.1548872982.hlink.GSM1873877_7539308075_R06C02	valm:62	31.31	M	M	0	0.39	0.21	0.23	0.2	0.12	NA
GSM2807770	genomic DNA from cord blood 44	GSE104778	NA	umbilical_cord;blood;cord_blood	msraptype:tissue;msrapconf:0.528	7310440146_R02C02	GSM2807770.1548872982.hlink.GSM2807770_7310440146_R02C02	valm:NA	68.59	F	M	0.44	0	0	0.28	0.11	0.23	NA
GSM2285110	SC11-013 ECTO [3999442133_R03C01]	GSE85828	NA	NA	msraptype:primary_cells;msrapconf:0.571	3999442133_R03C01	GSM2285110.1548872982.hlink.GSM2285110_3999442133_R03C01	valm:NA	57.42	F	M	0.22	0.18	0.1	0.3	0.11	0.27	NA
GSM1203927	genomic DNA at diagnosis from BCP-ALL patient ALL_524	GSE49032;GSE49031	cancer;leukemia;acute_leukemia;acute_lymphoblastic_leukemia	NA	msraptype:primary_cells;msrapconf:0.451	6005574008_R05C02	GSM1203927.1548799666.hlink.GSM1203927_6005574008_R05C02	valm:NA;infom:pediatric	172.21	NA	F	0.16	0	0.02	0.65	0.09	0.05	NA
GSM2293147	CellLine_MIP101	GSE86078	cancer	colorectal;intestine;colon;rectum	msraptype:cell_line;msrapconf:0.993	10006823050_R01C02	GSM2293147.1548872982.hlink.GSM2293147_10006823050_R01C02	valm:NA	90.63	NA	F	0.17	0.3	0.13	0.27	0.12	0.21	NA
GSM1897027	genomic DNA from neuroblastoma tumor 92	GSE73515;GSE73518	cancer	tumor;neuron	msraptype:tissue;msrapconf:0.659	8363800140_R03C02	GSM1897027.1548799666.hlink.GSM1897027_8363800140_R03C02	valm:NA;unitm:years	16.68	NA	M	0.21	0.16	0.1	0.35	0.12	0.24	NA
GSM2349473	CD8T-Control-L5	GSE88824	control	NA	msraptype:primary_cells;msrapconf:0.396	8942351142_R03C01	GSM2349473.1548799666.hlink.GSM2349473_8942351142_R03C01	valm:NA	29.77	NA	F	0.91	0.07	0	0	0	0.02	NA
GSM1662008	IVD	GSE68060	NA	NA	msraptype:tissue;msrapconf:0.517	9247377025_R01C01	GSM1662008.1548872982.hlink.GSM1662008_9247377025_R01C01	valm:NA	99.75	NA	M	0.47	0.06	0	0.28	0.1	0.29	NA
GSM1669931	CellLine_IHH-4	GSE68379	cancer	neck;thyroid_gland;endocrine_system	msraptype:cell_line;msrapconf:0.974;cell_line;ccid:IHH-4;ccacc:CVCL_2960;cccat:cancer_cell_line	8359018053_R05C02	GSM1669931.1548799666.hlink.GSM1669931_8359018053_R05C02	valm:NA	100.28	NA	M	0.25	0.15	0.2	0.24	0.2	0.14	NA
GSM1203912	genomic DNA at diagnosis from T-ALL patient ALL_509	GSE49032;GSE49031	cancer;leukemia;acute_leukemia;acute_lymphoblastic_leukemia	NA	msraptype:primary_cells;msrapconf:0.632	5975819055_R01C02	GSM1203912.1548799666.hlink.GSM1203912_5975819055_R01C02	valm:NA;infom:pediatric	66.22	NA	M	0.42	0.45	0	0.09	0	0.11	NA
GSM3584369	NA	GSE125895	NA	NA	msraptype:NA;msrapconf:NA	9373550054_R03C01	GSM3584369.1552663164.hlink.GSM3584369_9373550054_R03C01	valm:NA	80.43	NA	M	0.04	0.27	0.11	0.26	0.32	0.16	NA
GSM1920382	EP53W whole blood Control genomic DNA	GSE74432	control	blood;whole_blood	msraptype:tissue;msrapconf:0.552	8221924015_R04C01	GSM1920382.1548799666.hlink.GSM1920382_8221924015_R04C01	valm:NA	10.97	F	F	0.07	0.22	0.05	0.06	0.04	0.52	NA
GSM1365169	VestibularSchwannoma_Sporadic_14	GSE56598;GSE56596	NA	nervous_system	msraptype:tissue;msrapconf:0.486	9388306203_R03C02	GSM1365169.1548872982.hlink.GSM1365169_9388306203_R03C02	valm:NA	49.71	NA	F	0.05	0.29	0.11	0.25	0.29	0.16	NA
GSM2337268	P009123-23052014-TB-01 [Whole blood]	GSE87648;GSE87650	normal	blood;whole_blood	msraptype:primary_cells;msrapconf:0.684	9989536147_R04C01	GSM2337268.1548872982.hlink.GSM2337268_9989536147_R04C01	valm:23	29.24	M	M	0.11	0.13	0.02	0.05	0.08	0.63	NA
GSM2890383	NA	GSE108123;GSE108124	NA	NA	msraptype:NA;msrapconf:NA	9407201097_R05C02	GSM2890383.1552663164.hlink.GSM2890383_9407201097_R05C02	valm:NA	61.49	NA	F	0.06	0.35	0.17	0.2	0.22	0.16	NA
