## Supplemental Table 1 for "Human methylome variation across Infinium 450K data on the Gene Expression Omnibus" (part 5 of 9)

### Sheet: supptable1_mdpost_all-gsm-md (continued)
Table S1. Postprocessed metadata for 35,360 samples (rows). Columns 1 and 2 are the GSM record ID and record title. Column 3 is the collapsed GSE record ID (see Methods and Supplemental Information). Columns 4 and 5 are variables with learned labels for disease/study group and tissue characteristics. Column 6 is the most likely predicted sample type. Columns 7 and 8 are the array ID and basename for the sample IDATs. Column 9 is the mined age values with available units. Column 10 is the predicted age. Columns 11 and 12 are the mined and predicted sex labels. Columns 13-18 are predicted blood cell fractions. Column 19 is the annotated storage procedure.
GSM1873906	40341 7539308158_R05C01	GSE72874;GSE72872	NA	distal;esophagus;blood	msraptype:tissue;msrapconf:0.618	7539308158_R05C01	GSM1873906.1548799666.hlink.GSM1873906_7539308158_R05C01	valm:78	63.73	M	M	0	0.39	0.17	0.2	0.21	0.14	NA
GSM3101876	9985131140_R02C02: genomic DNA from saliva sample	GSE112314	NA	NA	msraptype:tissue;msrapconf:0.767	9985131140_R02C02	GSM3101876.1548799666.hlink.GSM3101876_9985131140_R02C02	valm:NA;infom:prepubescent	9.47	F	F	0	0.07	0	0.05	0.07	0.84	NA
GSM2219551	normal lung_Non-smoker (NS1N)	GSE83842	normal;healthy;control	respiratory_system;lung;blood	msraptype:tissue;msrapconf:0.858	6164655086_R02C01	GSM2219551.1548799666.hlink.GSM2219551_6164655086_R02C01	valm:77;unitm:years	81.87	M	M	0.02	0.31	0.19	0.17	0.2	0.24	NA
GSM1873808	53016 7539308051_R01C01	GSE72874;GSE72872	normal;healthy;control	distal;esophagus;blood	msraptype:tissue;msrapconf:0.618	7539308051_R01C01	GSM1873808.1548799666.hlink.GSM1873808_7539308051_R01C01	valm:48	64.93	M	M	0.03	0.46	0.09	0.17	0.25	0.13	NA
GSM3563476	NA	GSE125105	NA	NA	msraptype:NA;msrapconf:NA	9989536128_R01C02	GSM3563476.1552663164.hlink.GSM3563476_9989536128_R01C02	valm:NA	55.98	NA	F	0.1	0.16	0.05	0.09	0.08	0.56	NA
GSM1203908	genomic DNA at diagnosis from BCP-ALL patient ALL_505	GSE49032;GSE49031	cancer;leukemia;acute_leukemia;acute_lymphoblastic_leukemia	NA	msraptype:primary_cells;msrapconf:0.451	5854945023_R02C02	GSM1203908.1548872982.hlink.GSM1203908_5854945023_R02C02	valm:NA;infom:pediatric	74.93	NA	F	0.1	0.05	0.02	0.73	0.02	0.08	NA
GSM2940786	GBM, RTK II, sample 62 [validation set]	GSE109379;GSE109381	cancer	brain	msraptype:tissue;msrapconf:0.935	10006823144_R04C01	GSM2940786.1548872982.hlink.GSM2940786_10006823144_R04C01	valm:NA	114.17	NA	F	0.05	0.28	0.12	0.29	0.3	0.12	FFPE;formalin_fixed_paraffin_embedded
GSM2127945	14286A-P12	GSE80468	NA	blood;whole_blood	msraptype:tissue;msrapconf:0.544	9980092057_R01C02	GSM2127945.1548799666.hlink.GSM2127945_9980092057_R01C02	valm:NA	26.32	NA	F	0.06	0.13	0.1	0.06	0.07	0.6	NA
GSM2337030	P008929-09082013-TD4-01	GSE87640;GSE87650	NA	NA	msraptype:primary_cells;msrapconf:0.396	9647450152_R03C02	GSM2337030.1548872982.hlink.GSM2337030_9647450152_R03C02	valm:NA	29.63	F	F	0.05	0.93	0.01	0	0	0.02	NA
GSM1236367	6969568065_R06C01	GSE51057;GSE51032	normal;healthy;control	blood	msraptype:tissue;msrapconf:0.496	6969568065_R06C01	GSM1236367.1548799666.hlink.GSM1236367_6969568065_R06C01	valm:54	60.02	F	F	0.11	0.13	0.12	0.06	0.1	0.51	NA
GSM1606867	AOCS_063_ICGC_DBPC_20130205_025	GSE65821;GSE65820	cancer	tumor;ovary;endocrine_system	msraptype:tissue;msrapconf:0.873;cell_line;ccid:DB;ccacc:CVCL_1168;cccat:cancer_cell_line	9305216078_R06C02	GSM1606867.1548799666.hlink.GSM1606867_9305216078_R06C02	valm:NA	44.54	F	F	0.09	0.29	0.12	0.28	0.24	0.13	NA
GSM2363845	Genomic DNA from dried neonatal blood spot punches_CONTROL 10005833080_R04C01	GSE89278	normal	blood;blood_spot	msraptype:tissue;msrapconf:0.596	10005833080_R04C01	GSM2363845.1548872982.hlink.GSM2363845_10005833080_R04C01	valm:NA	0.46	M	M	0.1	0.18	0	0.03	0.12	0.56	NA
GSM2589157	OF02_neurons_HEROIN	GSE98203	NA	neuron	msraptype:in_vitro_differentiated_cells;msrapconf:0.616	6229068023_R03C02	GSM2589157.1548872982.hlink.GSM2589157_6229068023_R03C02	valm:32	33.51	F	F	0.01	0.39	0.14	0.28	0.13	0.21	NA
GSM2405321	MB, G4, sample 2465 [reference set]	GSE90496;GSE109381	cancer	brain	msraptype:tissue;msrapconf:0.847	10003886258_R05C02	GSM2405321.1548872982.hlink.GSM2405321_10003886258_R05C02	valm:10;unitm:years	27.61	F	F	0.22	0.16	0.08	0.32	0.18	0.23	FFPE;formalin_fixed_paraffin_embedded
GSM2133440	CPCG0256.2	GSE80685	cancer	prostate	msraptype:tissue;msrapconf:0.804	3999510001_R05C02	GSM2133440.1548799666.hlink.GSM2133440_3999510001_R05C02	valm:NA	69.83	NA	M	0	0.44	0.11	0.27	0.15	0.18	NA
GSM2403337	MB, SHH INF, sample 484 [reference set]	GSE90496;GSE109381	cancer	brain	msraptype:tissue;msrapconf:0.847	7990895095_R06C02	GSM2403337.1548799666.hlink.GSM2403337_7990895095_R06C02	valm:5;unitm:years	16.21	F	F	0.26	0.17	0	0.39	0.14	0.22	FFPE;formalin_fixed_paraffin_embedded
GSM2309167	Guthrie T-80	GSE86829;GSE86833	NA	blood	msraptype:tissue;msrapconf:0.532	200190110117_R01C02	GSM2309167.1548799666.hlink.GSM2309167_200190110117_R01C02	valm:NA	0.18	NA	M	0.06	0.25	0	0.1	0.13	0.49	NA
GSM2973820	genomic DNA from blood buffy coat of subject 066-D	GSE109914	normal	blood	msraptype:tissue;msrapconf:0.672	9721366091_R06C02	GSM2973820.1548799666.hlink.GSM2973820_9721366091_R06C02	valm:NA	19.18	F	F	0.09	0.12	0.05	0.06	0.05	0.62	NA
GSM1873642	LV1a_b	GSE72867	NA	umbilical_cord;blood;cord_blood	msraptype:primary_cells;msrapconf:0.949	7970368118_R05C02	GSM1873642.1548872982.hlink.GSM1873642_7970368118_R05C02	valm:NA	22.4	NA	M	0	0.1	0.17	0.29	0.34	0.28	NA
GSM2815269	whole blood taken from sample 2162	GSE105018	normal	blood;whole_blood	msraptype:tissue;msrapconf:0.503	101130760147_R02C01	GSM2815269.1548872982.hlink.GSM2815269_101130760147_R02C01	valm:18	17.02	M	M	0.14	0.19	0	0.07	0.03	0.6	F;frozen
GSM2792199	EPN-PFA SAMPLE 525	GSE104210	cancer	brain	msraptype:tissue;msrapconf:0.661	9829119124_R06C02	GSM2792199.1548872982.hlink.GSM2792199_9829119124_R06C02	valm:2	20.93	M	M	0.09	0.23	0.11	0.34	0.18	0.22	NA
GSM2405130	GBM, MES, sample 2274 [reference set]	GSE90496;GSE109381	cancer	brain	msraptype:tissue;msrapconf:0.782	9855358058_R05C02	GSM2405130.1548872982.hlink.GSM2405130_9855358058_R05C02	valm:55;unitm:years	134.18	F	F	0.02	0.27	0.12	0.27	0.28	0.2	FFPE;formalin_fixed_paraffin_embedded
GSM2219547	normal lung_smoker (S5N)	GSE83842	normal;healthy;control	respiratory_system;lung;blood	msraptype:tissue;msrapconf:0.858	6164655086_R05C02	GSM2219547.1548799666.hlink.GSM2219547_6164655086_R05C02	valm:74;unitm:years	74.74	M	M	0.04	0.32	0.16	0.2	0.22	0.22	NA
GSM1850092	serous 114	GSE72021	NA	NA	msraptype:tissue;msrapconf:0.615	8359018123_R02C02	GSM1850092.1548799666.hlink.GSM1850092_8359018123_R02C02	valm:NA	63.94	NA	F	0.01	0.35	0.12	0.3	0.17	0.2	NA
GSM2814281	whole blood taken from sample 4991	GSE105018	normal	blood;whole_blood	msraptype:tissue;msrapconf:0.503	9828653072_R05C02	GSM2814281.1548799666.hlink.GSM2814281_9828653072_R05C02	valm:18	21.14	F	F	0.08	0.08	0.03	0.04	0.08	0.69	F;frozen
GSM2403644	LYMPHO, sample 791 [reference set]	GSE90496;GSE109381	cancer	brain;lymphatic_system;blood;white_blood_cell;glia	msraptype:tissue;msrapconf:0.661	8942351007_R01C02	GSM2403644.1548872982.hlink.GSM2403644_8942351007_R01C02	valm:51;unitm:years	85.51	M	M	0.24	0.06	0.13	0.6	0.04	0	FFPE;formalin_fixed_paraffin_embedded
GSM1922620	Buffy_FA/vB12_Baseline_Subject_64	GSE74548	NA	NA	msraptype:tissue;msrapconf:0.698	9374342020_R01C01	GSM1922620.1548872982.hlink.GSM1922620_9374342020_R01C01	valm:70;unitm:years	62.53	F	F	0.09	0.29	0.16	0.1	0.1	0.31	NA
GSM2175445	Tet3 OE	GSE81794;GSE81790	NA	NA	msraptype:cell_line;msrapconf:0.84	3999078030_R04C02	GSM2175445.1548872982.hlink.GSM2175445_3999078030_R04C02	valm:NA	20.91	NA	F	0.27	0.18	0.07	0.27	0.25	0.12	NA
GSM1850169	mucinous 9	GSE72021	NA	NA	msraptype:tissue;msrapconf:0.615	8359018123_R05C02	GSM1850169.1548872982.hlink.GSM1850169_8359018123_R05C02	valm:NA	81.01	NA	F	0.16	0.3	0.11	0.24	0.2	0.15	NA
GSM1646568	D9	GSE67419	alzheimers;dementia	brain;oral	msraptype:tissue;msrapconf:0.939	7676960073_R06C02	GSM1646568.1548872982.hlink.GSM1646568_7676960073_R06C02	valm:NA	69.03	M	M	0	0.32	0.14	0.28	0.25	0.17	NA
GSM2777783	Brain tumor; SAMPLE 93	GSE103659	cancer	tumor;brain	msraptype:tissue;msrapconf:0.953	200109360079_R05C02	GSM2777783.1548799666.hlink.GSM2777783_200109360079_R05C02	valm:35	85.01	NA	M	0.03	0.28	0.13	0.28	0.26	0.19	NA
GSM2337527	0309HC [Whole blood]	GSE87648;GSE87650	normal	blood;whole_blood	msraptype:primary_cells;msrapconf:0.684	9979553044_R05C02	GSM2337527.1548872982.hlink.GSM2337527_9979553044_R05C02	valm:32	16.64	F	F	0.04	0.04	0	0.04	0.07	0.82	NA
GSM2738223	9989536044_R03C01	GSE102468	NA	blood	msraptype:tissue;msrapconf:0.545	9989536044_R03C01	GSM2738223.1548872982.hlink.GSM2738223_9989536044_R03C01	valm:NA	48.3	F	F	0.09	0.09	0.06	0.1	0.08	0.64	NA
GSM1501462	SAMPLE_61_Adult	GSE61278;GSE61279	NA	liver	msraptype:tissue;msrapconf:0.901	7990895015_R01C01	GSM1501462.1548872982.hlink.GSM1501462_7990895015_R01C01	valm:NA;unitm:years;infom:adult	30.05	F	F	0.06	0.26	0.13	0.2	0.16	0.36	NA
GSM2404497	DMG, K27, sample 1644 [reference set]	GSE90496;GSE109381	cancer	blood;neuron	msraptype:tissue;msrapconf:0.829	9444375014_R04C02	GSM2404497.1548872982.hlink.GSM2404497_9444375014_R04C02	valm:NA;unitm:years	43.81	F	F	0.03	0.28	0.1	0.29	0.32	0.11	FFPE;formalin_fixed_paraffin_embedded
GSM1662060	ESCPT001	GSE68060	cancer	NA	msraptype:tissue;msrapconf:0.646	9247377027_R01C01	GSM1662060.1548872982.hlink.GSM1662060_9247377027_R01C01	valm:NA	111.99	NA	F	0.19	0.34	0.14	0.2	0.19	0.06	NA
GSM1861059	Genomic DNA from CD4 T cells of Healthy Subject 3	GSE72364	normal;healthy	blood;white_blood_cell;t_cell	msraptype:primary_cells;msrapconf:0.901	9373551014_R06C01	GSM1861059.1548799666.hlink.GSM1861059_9373551014_R06C01	valm:NA	51.49	M	M	0	0.76	0.04	0.01	0.2	0	NA
GSM2133384	CPCG0358	GSE80685	cancer	prostate	msraptype:tissue;msrapconf:0.804	5765141036_R06C01	GSM2133384.1548872982.hlink.GSM2133384_5765141036_R06C01	valm:NA	74.75	NA	M	0	0.41	0.11	0.28	0.15	0.2	NA
GSM1858771	Breast tumor from Cohort 2 patient P_99	GSE72251;GSE72308	cancer	tumor;breast	msraptype:tissue;msrapconf:0.871	6057841139_R05C01	GSM1858771.1548872982.hlink.GSM1858771_6057841139_R05C01	valm:47;unitm:years	64.33	NA	F	0.15	0.28	0.05	0.28	0.18	0.2	NA
GSM1506335	1027	GSE61496	NA	blood;whole_blood	msraptype:tissue;msrapconf:0.542	7310440025_R06C02	GSM1506335.1548872982.hlink.GSM1506335_7310440025_R06C02	valm:60	55.65	M	M	0.02	0.09	0.06	0.09	0.05	0.73	NA
GSM2074858	genomic DNA from HB43T	GSE78732	NA	NA	msraptype:tissue;msrapconf:0.655	9274651153_R01C02	GSM2074858.1548872982.hlink.GSM2074858_9274651153_R01C02	valm:NA	7.7	M	M	0	0.26	0.21	0.3	0.15	0.28	NA
GSM2183289	Granulocyte_term_ind3	GSE82084	NA	umbilical_cord;blood;cord_blood	msraptype:primary_cells;msrapconf:0.973	101178130005_R06C01	GSM2183289.1548872982.hlink.GSM2183289_101178130005_R06C01	valm:NA	0.11	F	F	0	0	0	0.01	0	0.99	NA
GSM2333943	X43 genomic DNA from whole blood	GSE87571	normal	blood;whole_blood	msraptype:tissue;msrapconf:0.552	9370847063_R06C02	GSM2333943.1548799666.hlink.GSM2333943_9370847063_R06C02	valm:55	59.2	F	F	0.02	0.16	0.1	0.07	0.07	0.58	F;frozen
GSM2405290	GBM, RTK II, sample 2434 [reference set]	GSE90496;GSE109381	cancer	brain;oral	msraptype:tissue;msrapconf:0.782	10006823141_R01C02	GSM2405290.1548872982.hlink.GSM2405290_10006823141_R01C02	valm:61;unitm:years	81.96	F	F	0.08	0.23	0.16	0.24	0.36	0.08	FFPE;formalin_fixed_paraffin_embedded
GSM1469043	genomic DNA from Surgical resection GBM-2540	GSE60274	NA	NA	msraptype:tissue;msrapconf:0.745	5765301057_R03C01	GSM1469043.1548799666.hlink.GSM1469043_5765301057_R03C01	valm:51	91.78	M	M	0.11	0.18	0.1	0.33	0.27	0.17	NA
GSM1906613	E20_1_MS	GSE73950;GSE73948	NA	uterus	msraptype:tissue;msrapconf:0.788	9806233142_R03C02	GSM1906613.1548872982.hlink.GSM1906613_9806233142_R03C02	valm:NA	44.7	NA	F	0	0.39	0.13	0.21	0.27	0.13	NA
GSM2814578	whole blood taken from sample 6351	GSE105018	normal	blood;whole_blood	msraptype:tissue;msrapconf:0.503	9992576177_R05C02	GSM2814578.1548799666.hlink.GSM2814578_9992576177_R05C02	valm:18	14.85	F	F	0.04	0.15	0	0.06	0.1	0.66	F;frozen
GSM1669996	CellLine_KNS-62	GSE68379	cancer	respiratory_system;lung;squamous	msraptype:cell_line;msrapconf:0.959;cell_line;ccid:KNS-62;ccacc:CVCL_1335;cccat:cancer_cell_line	7973201120_R06C01	GSM1669996.1548799666.hlink.GSM1669996_7973201120_R06C01	valm:NA	46.19	NA	F	0.02	0.36	0.17	0.21	0.26	0.13	NA
GSM2085576	Genomic DNA from normal human Kidney 89	GSE79100	normal;healthy;control	kidney	msraptype:tissue;msrapconf:0.883	9407201065_R02C01	GSM2085576.1548799666.hlink.GSM2085576_9407201065_R02C01	valm:47	53.06	M	M	0.09	0.25	0.1	0.29	0.28	0.1	NA
GSM1755191	dkfz_ATRT_13	GSE70460	NA	brain	msraptype:tissue;msrapconf:0.84	6929718049_R04C01	GSM1755191.1548799666.hlink.GSM1755191_6929718049_R04C01	valm:NA;unitm:years	23.04	NA	M	0.08	0.3	0.15	0.27	0.16	0.25	NA
GSM1236145	6055424114_R05C01	GSE51032	cancer;colorectal_cancer	colorectal;intestine;colon;rectum;blood	msraptype:tissue;msrapconf:0.467	6055424114_R05C01	GSM1236145.1548872982.hlink.GSM1236145_6055424114_R05C01	valm:59	62.44	M	M	0.08	0.14	0.16	0.09	0.08	0.48	NA
GSM2333967	X67 genomic DNA from whole blood	GSE87571	normal	blood;whole_blood	msraptype:tissue;msrapconf:0.552	9370847096_R03C02	GSM2333967.1548799666.hlink.GSM2333967_9370847096_R03C02	valm:62	62.78	F	F	0.07	0.06	0.08	0.02	0.08	0.68	F;frozen
GSM2337386	P009091-20032014-TB-01 [Whole blood]	GSE87648;GSE87650	normal	blood;whole_blood	msraptype:primary_cells;msrapconf:0.684	9878820048_R02C01	GSM2337386.1548799666.hlink.GSM2337386_9878820048_R02C01	valm:25	32.15	F	F	0.03	0.02	0	0.03	0.12	0.82	NA
GSM2403365	MB, WNT, sample 512 [reference set]	GSE90496;GSE109381	cancer	brain;cerebellum	msraptype:tissue;msrapconf:0.847	7990895142_R05C02	GSM2403365.1548799666.hlink.GSM2403365_7990895142_R05C02	valm:8;unitm:years	49.16	M	M	0.16	0.25	0.1	0.32	0.1	0.27	FFPE;formalin_fixed_paraffin_embedded
GSM3529952	NA	GSE124366	NA	NA	msraptype:NA;msrapconf:NA	6057841100_R06C01	GSM3529952.1552670713.hlink.GSM3529952_6057841100_R06C01	valm:NA	4.14	NA	F	0	0.36	0.06	0.17	0.2	0.31	NA
GSM2806756	MB08	GSE104728;GSE107511	cancer	brain	msraptype:tissue;msrapconf:0.851	200397860109_R04C02	GSM2806756.1548872982.hlink.GSM2806756_200397860109_R04C02	valm:NA	49.23	NA	M	0.1	0.21	0.12	0.31	0.18	0.26	NA
GSM2260990	MB_SubtypeStudy_55246_methylation	GSE85218;GSE85212	cancer	brain	msraptype:tissue;msrapconf:0.805	7970376123_R04C01	GSM2260990.1548872982.hlink.GSM2260990_7970376123_R04C01	valm:NA	36.03	NA	M	0.12	0.21	0.11	0.33	0.19	0.23	NA
GSM1236156	6055424132_R06C01	GSE51032	cancer;colorectal_cancer	colorectal;intestine;colon;rectum;blood	msraptype:tissue;msrapconf:0.467	6055424132_R06C01	GSM1236156.1548799666.hlink.GSM1236156_6055424132_R06C01	valm:47	54.45	M	M	0.04	0.08	0.09	0.02	0.07	0.7	NA
GSM1964374	control, no neuronal degeneration post mortem, B13	GSE75704	control	neuron	msraptype:tissue;msrapconf:0.964	7512551101_R01C01	GSM1964374.1548872982.hlink.GSM1964374_7512551101_R01C01	valm:65;unitm:years	59.93	M	M	0.03	0.33	0.14	0.28	0.19	0.21	NA
GSM1848023	gDNA_CD4_Graves_rep1	GSE71955;GSE71957	NA	NA	msraptype:tissue;msrapconf:0.411	9610361030_R03C02	GSM1848023.1548872982.hlink.GSM1848023_9610361030_R03C02	valm:NA	49.37	NA	M	0.04	0.95	0.02	0	0	0.01	NA
GSM1906628	E24_1_LS	GSE73950;GSE73948	NA	uterus	msraptype:tissue;msrapconf:0.788	9806233005_R01C02	GSM1906628.1548799666.hlink.GSM1906628_9806233005_R01C02	valm:NA	45.12	NA	F	0	0.34	0.17	0.22	0.26	0.12	NA
GSM2815541	whole blood taken from sample 7802	GSE105018	normal	blood;whole_blood	msraptype:tissue;msrapconf:0.503	101130760154_R03C02	GSM2815541.1548872982.hlink.GSM2815541_101130760154_R03C02	valm:18	15.97	M	M	0.1	0.19	0.06	0.06	0.04	0.57	F;frozen
GSM3584269	NA	GSE125895	NA	NA	msraptype:NA;msrapconf:NA	9343114047_R06C02	GSM3584269.1552663164.hlink.GSM3584269_9343114047_R06C02	valm:NA	53.39	NA	M	0.06	0.27	0.12	0.28	0.26	0.19	NA
GSM2403125	GBM, RTK II, sample 272 [reference set]	GSE90496;GSE109381	cancer	blood;neuron	msraptype:tissue;msrapconf:0.782	6285641004_R06C01	GSM2403125.1548799666.hlink.GSM2403125_6285641004_R06C01	valm:NA;unitm:years	146.95	F	F	0.12	0.22	0.09	0.28	0.23	0.23	FFPE;formalin_fixed_paraffin_embedded
GSM2792109	EPN-PFA SAMPLE 435	GSE104210	cancer	brain	msraptype:tissue;msrapconf:0.661	9996247118_R04C02	GSM2792109.1548872982.hlink.GSM2792109_9996247118_R04C02	valm:2	26.87	F	F	0.11	0.21	0.08	0.37	0.17	0.23	NA
GSM1670401	CellLine_SAOS-2	GSE68379	cancer	NA	msraptype:cell_line;msrapconf:0.949	8221916145_R04C01	GSM1670401.1548799666.hlink.GSM1670401_8221916145_R04C01	valm:NA	23.08	NA	F	0.33	0.11	0.13	0.25	0.24	0.13	NA
GSM1501458	SAMPLE_57_Adult	GSE61278;GSE61279	NA	liver	msraptype:tissue;msrapconf:0.893	7990895004_R02C01	GSM1501458.1548872982.hlink.GSM1501458_7990895004_R02C01	valm:NA;unitm:years;infom:adult	24.27	M	M	0.12	0.25	0.12	0.22	0.17	0.3	NA
GSM1860476	Neutrophil_male_49_HHC	GSE70478;GSE72338	NA	blood;white_blood_cell	msraptype:primary_cells;msrapconf:0.968;cell_line;ccid:RL;ccacc:CVCL_1660;cccat:cancer_cell_line	8363800163_R04C01	GSM1860476.1548799666.hlink.GSM1860476_8363800163_R04C01	valm:49	46.9	M	M	0	0	0	0	0	1.01	NA
GSM2714599	400152_A	GSE101764	cancer	NA	msraptype:tissue;msrapconf:0.92	9297949002_R05C02	GSM2714599.1548799666.hlink.GSM2714599_9297949002_R05C02	valm:34	53.8	M	M	0	0.31	0.2	0.16	0.28	0.18	NA
GSM2815617	whole blood taken from sample 2152	GSE105018	normal	blood;whole_blood	msraptype:tissue;msrapconf:0.503	200049730141_R01C01	GSM2815617.1548799666.hlink.GSM2815617_200049730141_R01C01	valm:18	14.46	M	M	0.12	0.15	0.01	0.11	0.06	0.57	F;frozen
GSM2898896	22: cell free DNA from plasma	GSE108462	cancer;prostate_cancer	prostate;blood	msraptype:tissue;msrapconf:0.573	3999688032_R04C01	GSM2898896.1548872982.hlink.GSM2898896_3999688032_R04C01	valm:70	58.96	NA	M	0	0.04	0.1	0.06	0.03	0.81	NA
GSM2679984	A681 3 hours post exposure	GSE100386	NA	NA	msraptype:primary_cells;msrapconf:0.659	6229009015_R04C02	GSM2679984.1548872982.hlink.GSM2679984_6229009015_R04C02	valm:37	43.42	F	F	0.16	0.37	0.3	0.1	0.05	0.01	NA
GSM2396817	04LH+8	GSE90060	NA	uterus	msraptype:tissue;msrapconf:0.55	9806233006_R03C01	GSM2396817.1548872982.hlink.GSM2396817_9806233006_R03C01	valm:32	43.48	NA	F	0.01	0.36	0.14	0.21	0.28	0.12	NA
GSM2360076	3966	GSE89181	NA	blood	msraptype:tissue;msrapconf:0.719	6164621002_R04C01	GSM2360076.1548872982.hlink.GSM2360076_6164621002_R04C01	valm:65	42.05	M	M	0	0.37	0.18	0.22	0.18	0.17	NA
GSM2402950	MB, G4, sample 97 [reference set]	GSE90496;GSE109381	cancer	brain	msraptype:tissue;msrapconf:0.847	6929689136_R01C02	GSM2402950.1548872982.hlink.GSM2402950_6929689136_R01C02	valm:7;unitm:years	26.04	M	M	0.2	0.17	0.09	0.32	0.18	0.24	F;frozen
GSM2261040	MB_SubtypeStudy_55296_methylation	GSE85218;GSE85212	cancer	brain	msraptype:tissue;msrapconf:0.805	7970368003_R04C01	GSM2261040.1548872982.hlink.GSM2261040_7970368003_R04C01	valm:NA	47.56	NA	M	0.18	0.17	0.11	0.33	0.18	0.23	NA
GSM2829344	genomic DNA from placental sample 10	GSE106089	NA	placenta;vagina	msraptype:tissue;msrapconf:0.715	3998888172_R04C02	GSM2829344.1548799666.hlink.GSM2829344_3998888172_R04C02	valm:NA	-0.46	NA	M	0.12	0.27	0.17	0.19	0.1	0.31	NA
GSM1906645	H16_1_MS	GSE73949;GSE73950	NA	uterus	msraptype:tissue;msrapconf:0.788	9828653081_R04C02	GSM1906645.1548872982.hlink.GSM1906645_9828653081_R04C02	valm:NA	41.59	NA	F	0.02	0.33	0.17	0.2	0.28	0.12	NA
GSM1588762	Pt10-DP2-1	GSE65186;GSE65183	cancer	skin	msraptype:tissue;msrapconf:0.477	9247377060_R04C01	GSM1588762.1548872982.hlink.GSM1588762_9247377060_R04C01	valm:NA	26.2	NA	M	0	0.32	0.2	0.21	0.36	0.09	NA
GSM3440336	ERC45KI372 genomic DNA from whole blood	GSE121633	normal	blood;whole_blood	msraptype:tissue;msrapconf:0.474	6042316073_R04C01	GSM3440336.1548872982.hlink.GSM3440336_6042316073_R04C01	valm:52	52.19	F	F	0.1	0.23	0.11	0.04	0	0.52	NA
GSM1646887	NA	GSE67444	NA	blood	msraptype:tissue;msrapconf:0.591	9297953048_R04C02	GSM1646887.1548872982.hlink.GSM1646887_9297953048_R04C02	valm:NA	0.32	NA	M	0.02	0.07	0	0.07	0.1	0.75	NA
GSM2087421	BR:MCF7	GSE79185	NA	breast	msraptype:cell_line;msrapconf:0.963	9297949107_R04C01	GSM2087421.1548799666.hlink.GSM2087421_9297949107_R04C01	valm:NA	3.83	NA	F	0.15	0.36	0.15	0.29	0.05	0.27	NA
GSM1755234	dkfz_ATRT_63	GSE70460	cancer	brain	msraptype:tissue;msrapconf:0.951	9407201022_R02C01	GSM1755234.1548799666.hlink.GSM1755234_9407201022_R02C01	valm:3;unitm:years	44.24	F	F	0.28	0.19	0.1	0.31	0.13	0.26	FFPE;formalin_fixed_paraffin_embedded
GSM2751801	Sperm from participant 19_S19	GSE102970	NA	sperm	msraptype:primary_cells;msrapconf:0.859	101032610024_R01C02	GSM2751801.1548872982.hlink.GSM2751801_101032610024_R01C02	valm:NA	28.85	M	M	0.35	0.14	0	0.29	0.12	0.31	F;frozen
GSM2404782	CN, sample 1929 [reference set]	GSE90496;GSE109381	cancer	brain;neuron	msraptype:tissue;msrapconf:0.661	9533774013_R02C02	GSM2404782.1548872982.hlink.GSM2404782_9533774013_R02C02	valm:31;unitm:years	39.33	M	M	0.12	0.22	0.1	0.31	0.15	0.29	FFPE;formalin_fixed_paraffin_embedded
GSM2492232	CAMA-1 cont	GSE94943	control	NA	msraptype:cell_line;msrapconf:0.967;cell_line;ccid:CAMA-1;ccacc:CVCL_1115;cccat:cancer_cell_line	5806361007_R04C02	GSM2492232.1548799666.hlink.GSM2492232_5806361007_R04C02	valm:NA	54.42	NA	F	0.14	0.39	0.11	0.24	0.12	0.22	NA
GSM2756806	genomic DNA from gastric intestinal metaplasia 37	GSE103186	NA	stomach	msraptype:tissue;msrapconf:0.768	101231030097_R03C01	GSM2756806.1548799666.hlink.GSM2756806_101231030097_R03C01	valm:NA	70.68	NA	F	0.01	0.33	0.22	0.26	0.2	0.11	NA
GSM1235861	6042316165_R01C01	GSE51032	cancer;colorectal_cancer	colorectal;intestine;colon;rectum;blood	msraptype:tissue;msrapconf:0.467	6042316165_R01C01	GSM1235861.1548799666.hlink.GSM1235861_6042316165_R01C01	valm:63	67.81	M	M	0.02	0.14	0.06	0.03	0.09	0.68	NA
GSM2133474	CPCG0414	GSE80685	cancer	prostate	msraptype:tissue;msrapconf:0.804	5765141048_R04C01	GSM2133474.1548799666.hlink.GSM2133474_5765141048_R04C01	valm:NA	49.81	NA	M	0	0.45	0.08	0.28	0.11	0.25	NA
GSM1669898	CellLine_HS746T	GSE68379	cancer	stomach	msraptype:cell_line;msrapconf:0.971	8221924165_R02C01	GSM1669898.1548799666.hlink.GSM1669898_8221924165_R02C01	valm:NA	166	NA	M	0.05	0.31	0.26	0.24	0.22	0.12	NA
GSM2648878	DNAm_sample45	GSE99624	healthy;control	blood;whole_blood	msraptype:tissue;msrapconf:0.574	200109350058_R03C02	GSM2648878.1548872982.hlink.GSM2648878_200109350058_R03C02	valm:59	65.25	F	F	0.08	0.29	0.01	0.05	0.05	0.53	NA
GSM2403033	MB, G4, sample 180 [reference set]	GSE90496;GSE109381	cancer	brain;cerebellum;blood;neuron	msraptype:tissue;msrapconf:0.847	6929793089_R04C02	GSM2403033.1548799666.hlink.GSM2403033_6929793089_R04C02	valm:7;unitm:years	27.38	M	M	0.14	0.16	0.13	0.33	0.2	0.22	F;frozen
GSM2814340	whole blood taken from sample 5922	GSE105018	normal	blood;whole_blood	msraptype:tissue;msrapconf:0.503	9878827084_R04C02	GSM2814340.1548799666.hlink.GSM2814340_9878827084_R04C02	valm:18	24.74	F	F	0.15	0.1	0.05	0.05	0.06	0.61	F;frozen
GSM2333929	X29 genomic DNA from whole blood	GSE87571	normal	blood;whole_blood	msraptype:tissue;msrapconf:0.552	9370847011_R03C01	GSM2333929.1548872982.hlink.GSM2333929_9370847011_R03C01	valm:38	46.17	F	F	0.1	0.09	0.04	0.03	0.08	0.67	F;frozen
GSM2941347	MB, SHH CHL AD, sample 623 [validation set]	GSE109379;GSE109381	cancer	brain	msraptype:tissue;msrapconf:0.948	9373551108_R03C01	GSM2941347.1548872982.hlink.GSM2941347_9373551108_R03C01	valm:NA	50.03	NA	F	0.25	0.13	0.05	0.38	0.16	0.23	FFPE;formalin_fixed_paraffin_embedded
GSM3563362	NA	GSE125105	NA	NA	msraptype:NA;msrapconf:NA	9989536111_R03C01	GSM3563362.1552663164.hlink.GSM3563362_9989536111_R03C01	valm:NA	38.17	NA	M	0.07	0.08	0.04	0.08	0.1	0.68	NA
GSM2752445	NA	GSE103006;GSE103008	NA	NA	msraptype:NA;msrapconf:NA	9968646132_R05C01	GSM2752445.1552663164.hlink.GSM2752445_9968646132_R05C01	valm:NA	-0.1	NA	M	0	0.15	0.18	0.36	0.21	0.35	NA
GSM2293064	CellLine_C106	GSE86078	cancer	colorectal;intestine;colon;rectum	msraptype:cell_line;msrapconf:0.995;cell_line;ccid:C10;ccacc:CVCL_5245;cccat:cancer_cell_line	9647455219_R03C02	GSM2293064.1548872982.hlink.GSM2293064_9647455219_R03C02	valm:NA	74.93	NA	F	0.06	0.38	0.13	0.25	0.17	0.15	NA
GSM2133371	CPCG0340	GSE80685	cancer	prostate	msraptype:tissue;msrapconf:0.804	5765141034_R04C01	GSM2133371.1548872982.hlink.GSM2133371_5765141034_R04C01	valm:NA	50.52	NA	M	0	0.45	0.13	0.25	0.12	0.23	NA
GSM1235785	7668610110_R03C02	GSE51032	cancer;colorectal_cancer	colorectal;intestine;colon;rectum;blood	msraptype:tissue;msrapconf:0.467	7668610110_R03C02	GSM1235785.1548872982.hlink.GSM1235785_7668610110_R03C02	valm:61	66.37	M	M	0.09	0.07	0.16	0.06	0.08	0.58	NA
GSM2277332	AEC methylation data_411a_4fba	GSE85566;GSE85568	asthma	respiratory_system;windpipe;epithelial	msraptype:primary_cells;msrapconf:0.715	9904796063_R05C01	GSM2277332.1548872982.hlink.GSM2277332_9904796063_R05C01	valm:48	47.86	F	F	0	0.35	0.1	0.2	0.19	0.26	NA
GSM1541339	198_preserved	GSE63106	NA	NA	msraptype:tissue;msrapconf:0.831	6285625045_R02C02	GSM1541339.1548799666.hlink.GSM1541339_6285625045_R02C02	valm:53	64.6	F	F	0.03	0.23	0.19	0.26	0.3	0.12	NA
GSM2899008	134: cell free DNA from plasma	GSE108462	cancer;prostate_cancer	prostate;blood	msraptype:tissue;msrapconf:0.573	3999510051_R03C02	GSM2899008.1548872982.hlink.GSM2899008_3999510051_R03C02	valm:71	81.25	NA	M	0.07	0.23	0.51	0.03	0.16	0	NA
GSM2261138	MB_SubtypeStudy_55394_methylation	GSE85218;GSE85212	cancer	brain	msraptype:tissue;msrapconf:0.805	7973219007_R05C01	GSM2261138.1548872982.hlink.GSM2261138_7973219007_R05C01	valm:NA	13.5	NA	M	0.16	0.19	0.14	0.34	0.14	0.22	NA
GSM2403581	LGG, MYB, sample 728 [reference set]	GSE90496;GSE109381	cancer	brain	msraptype:tissue;msrapconf:0.661	8622007083_R03C02	GSM2403581.1548872982.hlink.GSM2403581_8622007083_R03C02	valm:70;unitm:years	56.03	F	F	0.04	0.3	0.12	0.27	0.26	0.18	FFPE;formalin_fixed_paraffin_embedded
GSM1683086	EXP-620: TCGA-07-0227-20A-01D-1651-05	GSE68838	cancer	colon;intestine	msraptype:tissue;msrapconf:0.721	6285625011_R03C02	GSM1683086.1548872982.hlink.GSM1683086_6285625011_R03C02	valm:NA	50.24	F	F	0.12	0	0.06	0.87	0.01	0	NA
GSM3035521	genomic DNA from 3999984041_R04C01	GSE111629	control	blood;whole_blood	msraptype:tissue;msrapconf:0.678	3999984041_R04C01	GSM3035521.1548799666.hlink.GSM3035521_3999984041_R04C01	valm:63	68.18	F	F	0.12	0.08	0.08	0.04	0.06	0.65	NA
GSM2334617	X714 genomic DNA from whole blood	GSE87571	normal	blood;whole_blood	msraptype:tissue;msrapconf:0.552	7512551037_R02C02	GSM2334617.1548799666.hlink.GSM2334617_7512551037_R02C02	valm:45	46.72	F	F	0.1	0.17	0.08	0.09	0.06	0.52	F;frozen
GSM2898887	13: cell free DNA from plasma	GSE108462	cancer;prostate_cancer	prostate;blood	msraptype:tissue;msrapconf:0.573	3999688032_R03C01	GSM2898887.1548872982.hlink.GSM2898887_3999688032_R03C01	valm:63	58.45	NA	M	0.07	0.3	0.29	0.04	0.31	0	NA
GSM2814539	whole blood taken from sample 7172	GSE105018	normal	blood;whole_blood	msraptype:tissue;msrapconf:0.503	9992576166_R02C02	GSM2814539.1548872982.hlink.GSM2814539_9992576166_R02C02	valm:18	19.26	M	M	0.08	0.22	0.05	0.11	0.04	0.51	F;frozen
GSM2562721	CHD7-23 whole blood CHD7 VUS genomic DNA	GSE97362	NA	blood;whole_blood	msraptype:tissue;msrapconf:0.506	9376525033_R05C01	GSM2562721.1548872982.hlink.GSM2562721_9376525033_R05C01	valm:0;unitm:years	0.45	M	M	0.14	0.38	0	0.16	0.01	0.28	NA
GSM2794636	genomic_DNA_from_Surgical_resection_LGG-3354	GSE104293	NA	NA	msraptype:tissue;msrapconf:0.706;cell_line;ccid:EN;ccacc:CVCL_2034;cccat:cancer_cell_line	9588557019_R02C02	GSM2794636.1548799666.hlink.GSM2794636_9588557019_R02C02	valm:42	77.56	F	F	0.16	0.27	0.06	0.3	0.21	0.21	F;frozen
GSM2362993	2022 T0	GSE89253;GSE89251	NA	NA	msraptype:primary_cells;msrapconf:0.784	9904796069_R03C02	GSM2362993.1548799666.hlink.GSM2362993_9904796069_R03C02	valm:10;unitm:years	6.31	F	F	0	1	0	0	0	0	NA
GSM2403012	MB, G4, sample 159 [reference set]	GSE90496;GSE109381	cancer	brain	msraptype:tissue;msrapconf:0.847	6929718009_R01C02	GSM2403012.1548799666.hlink.GSM2403012_6929718009_R01C02	valm:23;unitm:years	12.49	F	F	0.13	0.16	0.09	0.41	0.12	0.26	F;frozen
GSM2905448	genomic DNA-PL21-revised_processing	GSE108567	NA	placenta	msraptype:tissue;msrapconf:0.867	9296930103_R03C02	GSM2905448.1548799666.hlink.GSM2905448_9296930103_R03C02	valm:29;unitm:weeks	0.97	M	M	0.11	0.28	0.15	0.25	0.16	0.25	NA
GSM2814198	whole blood taken from sample 4381	GSE105018	normal	blood;whole_blood	msraptype:tissue;msrapconf:0.503	9828653012_R03C01	GSM2814198.1548872982.hlink.GSM2814198_9828653012_R03C01	valm:18	19.77	M	M	0.18	0.14	0.06	0.12	0.06	0.48	F;frozen
GSM1897699	P84_T5	GSE73549	cancer	tumor;prostate	msraptype:tissue;msrapconf:0.651	9630789237_R06C01	GSM1897699.1548872982.hlink.GSM1897699_9630789237_R06C01	valm:NA	71.73	M	M	0.02	0.43	0.16	0.29	0.03	0.23	FFPE;formalin_fixed_paraffin_embedded
GSM3563305	NA	GSE125105	NA	NA	msraptype:NA;msrapconf:NA	9989536095_R04C01	GSM3563305.1552663164.hlink.GSM3563305_9989536095_R04C01	valm:NA	39.09	NA	F	0.13	0.16	0.04	0.12	0.04	0.57	NA
GSM3440670	ERC45KI3772 genomic DNA from whole blood	GSE121633	normal	blood;whole_blood	msraptype:tissue;msrapconf:0.474	6929793004_R05C01	GSM3440670.1548799666.hlink.GSM3440670_6929793004_R05C01	valm:73	71.61	F	F	0	0.16	0.08	0.01	0.1	0.64	NA
GSM2589554	PE-PreT-SGA, rep12 (methylation)	GSE98224	NA	placenta;blood	msraptype:tissue;msrapconf:0.704	10005833037_R06C01	GSM2589554.1548872982.hlink.GSM2589554_10005833037_R06C01	valm:NA	-0.17	M	M	0.12	0.28	0.16	0.22	0.13	0.27	NA
GSM2814452	whole blood taken from sample 7101	GSE105018	normal	blood;whole_blood	msraptype:tissue;msrapconf:0.503	9971851023_R05C02	GSM2814452.1548799666.hlink.GSM2814452_9971851023_R05C02	valm:18	18.53	F	F	0.06	0.09	0.01	0.03	0.1	0.72	F;frozen
GSM1506533	3100	GSE61496	NA	blood;whole_blood	msraptype:tissue;msrapconf:0.542	7310440058_R06C01	GSM1506533.1548872982.hlink.GSM1506533_7310440058_R06C01	valm:32	38.9	F	F	0.06	0.28	0.06	0.04	0.02	0.53	NA
GSM2261254	MB_SubtypeStudy_55510_methylation	GSE85218;GSE85212	cancer	brain	msraptype:tissue;msrapconf:0.805	7970368045_R05C01	GSM2261254.1548799666.hlink.GSM2261254_7970368045_R05C01	valm:NA	41.05	NA	M	0.25	0.11	0.06	0.37	0.16	0.24	NA
GSM3440690	ERC45KI3912 genomic DNA from whole blood	GSE121633	normal	blood;whole_blood	msraptype:tissue;msrapconf:0.474	6042308154_R03C02	GSM3440690.1548872982.hlink.GSM3440690_6042308154_R03C02	valm:57	51.21	F	F	0.04	0.12	0.07	0.06	0.05	0.68	NA
GSM2238002	Prostate_tumour_CPCG0336_rep1	GSE84493	cancer	tumor;prostate	msraptype:tissue;msrapconf:0.651	5765141034_R02C01	GSM2238002.1548799666.hlink.GSM2238002_5765141034_R02C01	valm:NA	60.66	NA	M	0	0.44	0.12	0.25	0.14	0.2	NA
GSM1936952	Human mammary endothelial cell genomic DNA [HMMEC_2]	GSE74877	NA	endothelium	msraptype:primary_cells;msrapconf:0.571	7310440138_R03C02	GSM1936952.1548799666.hlink.GSM1936952_7310440138_R03C02	valm:NA	43.04	NA	F	0	0.38	0.13	0.25	0.24	0.16	NA
GSM3563004	NA	GSE125105	NA	NA	msraptype:NA;msrapconf:NA	3999840098_R05C02	GSM3563004.1552663164.hlink.GSM3563004_3999840098_R05C02	valm:NA	57.81	NA	F	0.11	0.09	0.06	0.12	0.08	0.62	NA
GSM2806768	MB21	GSE104728;GSE107511	cancer	brain	msraptype:tissue;msrapconf:0.851	200397860109_R05C02	GSM2806768.1548872982.hlink.GSM2806768_200397860109_R05C02	valm:NA	61.65	NA	F	0.19	0.19	0.09	0.35	0.15	0.19	NA
GSM1858808	Breast tumor from TOP Cohort patient P_17	GSE72308;GSE72254	cancer	tumor;breast	msraptype:tissue;msrapconf:0.862	6929806021_R03C01	GSM1858808.1548872982.hlink.GSM1858808_6929806021_R03C01	valm:NA;unitm:weeks	49.83	NA	F	0.09	0.34	0.08	0.25	0.15	0.26	NA
GSM1846440	genomic DNA from resting naive CD4+ T cell (2)	GSE71825	NA	blood;white_blood_cell;t_cell	msraptype:primary_cells;msrapconf:0.688	5723646046_R05C02	GSM1846440.1548799666.hlink.GSM1846440_5723646046_R05C02	valm:NA	41.11	NA	F	0	1.01	0	0	0	0	NA
GSM1905551	ARK_26 East Asian	GSE73901	NA	lymphatic_system;blood;white_blood_cell	msraptype:cell_line;msrapconf:0.938	8667045081_R01C02	GSM1905551.1548872982.hlink.GSM1905551_8667045081_R01C02	valm:NA	36.25	M	M	0.03	0	0.01	0.99	0	0	NA
GSM2836532	genomic DNA from B3N1	GSE106360	cancer	breast	msraptype:tissue;msrapconf:0.766	3998920066_R03C01	GSM2836532.1552663164.hlink.GSM2836532_3998920066_R03C01	valm:NA	56.2	F	F	0.05	0.32	0.18	0.23	0.26	0.09	NA
GSM2337519	P009050-10012014-TB-01R2 [Whole blood]	GSE87648;GSE87650	normal	blood;whole_blood	msraptype:primary_cells;msrapconf:0.684	9979553044_R03C01	GSM2337519.1548799666.hlink.GSM2337519_9979553044_R03C01	valm:31	27.44	M	M	0.14	0.18	0.09	0.11	0.06	0.47	NA
GSM1683132	EXP-620: TCGA-AA-3489-01A-21D-1837-05	GSE68838	cancer	colon;intestine	msraptype:tissue;msrapconf:0.871	6929718053_R06C02	GSM1683132.1548872982.hlink.GSM1683132_6929718053_R06C02	valm:75	67.84	M	M	0.05	0.27	0.14	0.33	0.18	0.13	NA
GSM2941233	GBM, MYCN, sample 509 [validation set]	GSE109379;GSE109381	cancer	brain	msraptype:tissue;msrapconf:0.935	3999547142_R01C02	GSM2941233.1548799666.hlink.GSM2941233_3999547142_R01C02	valm:NA	2.03	NA	M	0.09	0.24	0.11	0.35	0.2	0.22	FFPE;formalin_fixed_paraffin_embedded
GSM2229233	Breast_tumor_1249	GSE84207	cancer	tumor;breast	msraptype:tissue;msrapconf:0.821	9554599051_R03C01	GSM2229233.1548799666.hlink.GSM2229233_9554599051_R03C01	valm:NA	75.15	F	F	0.04	0.41	0.19	0.2	0.18	0.12	NA
GSM3016514	CBD sample 3 [cbdmeth]	GSE110778;GSE110780	NA	NA	msraptype:tissue;msrapconf:0.6	8221916049_R04C01	GSM3016514.1548799666.hlink.GSM3016514_8221916049_R04C01	valm:61	66.8	M	M	0.02	0.39	0.18	0	0.43	0	NA
GSM2363026	1036 Tend	GSE89253;GSE89251	NA	NA	msraptype:primary_cells;msrapconf:0.747	9904796138_R02C01	GSM2363026.1548872982.hlink.GSM2363026_9904796138_R02C01	valm:4;unitm:years	4.66	F	F	0.04	0.97	0	0	0	0	NA
GSM1506545	2019	GSE61496	NA	blood;whole_blood	msraptype:tissue;msrapconf:0.542	7310440099_R06C01	GSM1506545.1548872982.hlink.GSM1506545_7310440099_R06C01	valm:57	59.09	F	F	0.04	0.25	0.06	0.07	0.03	0.55	NA
GSM2133367	CPCG0331	GSE80685	cancer	prostate	msraptype:tissue;msrapconf:0.804	5765141021_R04C02	GSM2133367.1548799666.hlink.GSM2133367_5765141021_R04C02	valm:NA	76.12	NA	M	0	0.44	0.11	0.28	0.13	0.21	NA
GSM2867821	E0548_2	GSE107459;GSE107460	NA	blood	msraptype:tissue;msrapconf:0.422	3999100145_R01C02	GSM2867821.1548799666.hlink.GSM2867821_3999100145_R01C02	valm:32	36.28	F	F	0.1	0.09	0.14	0.07	0.26	0.35	NA
GSM2336839	P008926-08082013-TDM-01	GSE87640;GSE87650	NA	blood;white_blood_cell	msraptype:primary_cells;msrapconf:0.769	9647450103_R04C02	GSM2336839.1548799666.hlink.GSM2336839_9647450103_R04C02	valm:NA	38.85	F	F	0.01	0	0.02	0.03	0.95	0.02	NA
GSM2714646	402536_C1	GSE101764	cancer;colorectal_cancer	colorectal;intestine;colon;rectum;mucosa	msraptype:tissue;msrapconf:0.95	9969477067_R02C01	GSM2714646.1548872982.hlink.GSM2714646_9969477067_R02C01	valm:79	70.38	F	F	0.11	0.3	0.13	0.3	0.2	0.11	NA
GSM2405520	ATRT, TYR, sample 2664 [reference set]	GSE90496;GSE109381	cancer	brain	msraptype:tissue;msrapconf:0.758	3998909027_R02C02	GSM2405520.1548799666.hlink.GSM2405520_3998909027_R02C02	valm:7;unitm:years	39.25	F	F	0.19	0.27	0.12	0.29	0.11	0.24	FFPE;formalin_fixed_paraffin_embedded
GSM2867859	G0015_2	GSE107459;GSE107460	NA	blood	msraptype:tissue;msrapconf:0.422	3999112039_R05C02	GSM2867859.1548872982.hlink.GSM2867859_3999112039_R05C02	valm:21	20.46	F	F	0.24	0.33	0	0.15	0.17	0.13	NA
GSM3149452	QD2Z012 smoke	GSE114753	NA	sperm	msraptype:primary_cells;msrapconf:0.846	3999510052_R04C02	GSM3149452.1548799666.hlink.GSM3149452_3999510052_R04C02	valm:NA	28.38	NA	M	0.34	0.18	0	0.29	0.09	0.3	F;frozen
GSM1203817	genomic DNA at first relapse from patient ALL_419r1	GSE49032;GSE49031	cancer;leukemia;acute_leukemia;acute_lymphoblastic_leukemia	NA	msraptype:primary_cells;msrapconf:0.451	5723654010_R03C02	GSM1203817.1548799666.hlink.GSM1203817_5723654010_R03C02	valm:NA;infom:pediatric	101.85	NA	M	0.11	0	0.02	0.73	0.02	0.1	NA
GSM3026660	genomic DNA from blood 9969489009_R03C01	GSE69138	NA	blood	msraptype:tissue;msrapconf:0.581	9969489009_R03C01	GSM3026660.1548872982.hlink.GSM3026660_9969489009_R03C01	valm:91	83.36	M	M	0.01	0.08	0.09	0.05	0.1	0.68	NA
GSM1886975	Individual_23_2007	GSE73115	NA	NA	msraptype:tissue;msrapconf:0.464	7497398100_R05C02	GSM1886975.1548872982.hlink.GSM1886975_7497398100_R05C02	valm:NA	82.13	F	F	0.02	0.05	0.07	0	0.04	0.82	NA
GSM2403939	HMB, sample 1086 [reference set]	GSE90496;GSE109381	cancer	brain	msraptype:tissue;msrapconf:0.661	9305651053_R03C01	GSM2403939.1548872982.hlink.GSM2403939_9305651053_R03C01	valm:45;unitm:years	69.44	F	F	0.07	0.31	0.11	0.26	0.24	0.16	FFPE;formalin_fixed_paraffin_embedded
GSM3035695	genomic DNA from 3999984152_R01C01	GSE111629	control	blood;whole_blood	msraptype:tissue;msrapconf:0.678	3999984152_R01C01	GSM3035695.1548799666.hlink.GSM3035695_3999984152_R01C01	valm:52	48.18	F	F	0.12	0.23	0.07	0.09	0.04	0.47	NA
GSM2403324	ETMR, sample 471 [reference set]	GSE90496;GSE109381	cancer	NA	msraptype:tissue;msrapconf:0.661	7990895159_R06C02	GSM2403324.1548799666.hlink.GSM2403324_7990895159_R06C02	valm:NA;unitm:years	7.54	M	M	0.21	0.19	0.03	0.34	0.19	0.21	FFPE;formalin_fixed_paraffin_embedded
GSM3053788	Genomic DNA from prostate_25_tumor	GSE112047	cancer	tumor;prostate	msraptype:tissue;msrapconf:0.838	200123460034_R04C02	GSM3053788.1548872982.hlink.GSM3053788_200123460034_R04C02	valm:NA	37.89	NA	M	0.03	0.42	0.13	0.27	0.12	0.24	FFPE;formalin_fixed_paraffin_embedded
GSM2027176	pre genomic DNA from whole blood of C11	GSE76503	NA	blood;whole_blood	msraptype:tissue;msrapconf:0.573	9878820162_R05C01	GSM2027176.1548799666.hlink.GSM2027176_9878820162_R05C01	valm:NA	63.5	F	F	0.12	0.08	0.09	0.06	0.06	0.61	NA
GSM3440343	ERC45KI462 genomic DNA from whole blood	GSE121633	normal	blood;whole_blood	msraptype:tissue;msrapconf:0.474	6929806014_R04C01	GSM3440343.1548799666.hlink.GSM3440343_6929806014_R04C01	valm:63	60.37	F	F	0	0.2	0.03	0.06	0.09	0.59	NA
GSM2674472	genomic DNA from PL32 pre-term control placenta	GSE100197	control	placenta	msraptype:tissue;msrapconf:0.891	7970368112_R02C02	GSM2674472.1548799666.hlink.GSM2674472_7970368112_R02C02	valm:34;unitm:years	-0.06	F	F	0.12	0.28	0.15	0.25	0.11	0.27	NA
GSM1632929	Sample50_Tumor	GSE66836	cancer	tumor	msraptype:tissue;msrapconf:0.926	5808922089_R01C02	GSM1632929.1548872982.hlink.GSM1632929_5808922089_R01C02	valm:NA	41.11	M	M	0.2	0.24	0.13	0.24	0.16	0.2	NA
GSM2814992	whole blood taken from sample 202	GSE105018	normal	blood;whole_blood	msraptype:tissue;msrapconf:0.503	200049730068_R02C01	GSM2814992.1548872982.hlink.GSM2814992_200049730068_R02C01	valm:18	16.69	M	M	0.15	0.18	0.05	0.1	0.05	0.5	F;frozen
GSM2794547	genomic_DNA_from_Surgical_resection_LGG-MD1592	GSE104293	NA	NA	msraptype:tissue;msrapconf:0.698	9259684001_R06C01	GSM2794547.1548799666.hlink.GSM2794547_9259684001_R06C01	valm:28	58.6	M	M	0.21	0.23	0.07	0.3	0.18	0.23	FFPE;formalin_fixed_paraffin_embedded
GSM2027174	pre genomic DNA from whole blood of C9	GSE76503	NA	blood;whole_blood	msraptype:tissue;msrapconf:0.573	9878820150_R06C01	GSM2027174.1548872982.hlink.GSM2027174_9878820150_R06C01	valm:NA	74.25	F	F	0.11	0.12	0.1	0.07	0.07	0.55	NA
GSM1682883	EXP-620: TCGA-AA-3488-01A-01D-1407-05	GSE68838	cancer	colon;intestine	msraptype:tissue;msrapconf:0.871	5775041084_R04C01	GSM1682883.1548872982.hlink.GSM1682883_5775041084_R04C01	valm:58	55.02	M	M	0.03	0.36	0.16	0.26	0.22	0.13	NA
GSM2362991	2020 T0	GSE89253;GSE89251	NA	NA	msraptype:primary_cells;msrapconf:0.711	9904796069_R02C02	GSM2362991.1548799666.hlink.GSM2362991_9904796069_R02C02	valm:14;unitm:years	12.88	M	M	0	1.01	0	0	0	0	NA
GSM2122881	C0005_Control	GSE80261	control	oral;buccal;throat;epithelial	msraptype:primary_cells;msrapconf:0.743	9247377210_R02C02	GSM2122881.1548872982.hlink.GSM2122881_9247377210_R02C02	valm:18	14.32	F	F	0	0.38	0.08	0.17	0.19	0.28	NA
GSM1619612	DCIS_sample3	GSE66313	NA	breast	msraptype:tissue;msrapconf:0.825	9341679035_R06C01	GSM1619612.1548799666.hlink.GSM1619612_9341679035_R06C01	valm:49	51.77	F	F	0.02	0.39	0.18	0.2	0.2	0.2	NA
GSM1235756	7766130071_R01C01	GSE51057;GSE51032	cancer;breast_cancer	breast;blood	msraptype:tissue;msrapconf:0.467	7766130071_R01C01	GSM1235756.1548872982.hlink.GSM1235756_7766130071_R01C01	valm:52	57.97	F	F	0.11	0.11	0.11	0.04	0.11	0.54	NA
GSM1586528	BEA16: 8691803111_B4_T2D-obese	GSE65058;GSE65057	obese	liver	msraptype:tissue;msrapconf:0.902	8691803111_R04C02	GSM1586528.1548872982.hlink.GSM1586528_8691803111_R04C02	valm:NA	45.23	M	M	0.1	0.3	0.13	0.24	0.2	0.25	F;frozen
GSM2814875	whole blood taken from sample 8661	GSE105018	normal	blood;whole_blood	msraptype:tissue;msrapconf:0.503	200091640070_R03C01	GSM2814875.1548799666.hlink.GSM2814875_200091640070_R03C01	valm:18	18.36	M	M	0.09	0.18	0.02	0.08	0.08	0.59	F;frozen
GSM3440601	ERC45KI3321 genomic DNA from whole blood	GSE121633	normal	blood;whole_blood	msraptype:tissue;msrapconf:0.474	6929806054_R02C01	GSM3440601.1548799666.hlink.GSM3440601_6929806054_R02C01	valm:42	47.7	F	F	0.02	0.23	0.08	0.07	0.06	0.54	NA
GSM3440676	ERC45KI3802 genomic DNA from whole blood	GSE121633	normal	blood;whole_blood	msraptype:tissue;msrapconf:0.474	6057825057_R03C02	GSM3440676.1548872982.hlink.GSM3440676_6057825057_R03C02	valm:41	41.24	F	F	0.09	0.21	0.03	0.08	0.02	0.56	NA
GSM2229251	Breast_tumor_1036	GSE84207	cancer	tumor;breast	msraptype:tissue;msrapconf:0.821	9553932136_R04C02	GSM2229251.1548799666.hlink.GSM2229251_9553932136_R04C02	valm:NA	61.07	F	F	0	0.44	0.19	0.19	0.18	0.19	NA
GSM1860880	peripheral T cells-ice storm-204	GSE72354	NA	blood;white_blood_cell;t_cell	msraptype:primary_cells;msrapconf:0.767	8667053044_R05C01	GSM1860880.1548799666.hlink.GSM1860880_8667053044_R05C01	valm:NA	15.86	M	M	0.18	0.55	0.07	0.06	0.09	0	NA
GSM1564246	sperm genomic DNA from Donor C (0.35 subpopulatoin)	GSE64096	NA	sperm	msraptype:primary_cells;msrapconf:0.81	GSM1564246.1548872982.hlink.GSM1564246_C35__C35		valm:NA	30.34	M	M	0.33	0.19	0	0.3	0.09	0.29	NA
GSM1896947	genomic DNA from neuroblastoma tumor 34	GSE73515;GSE73518	cancer	tumor;neuron	msraptype:tissue;msrapconf:0.71	8363800111_R01C01	GSM1896947.1548799666.hlink.GSM1896947_8363800111_R01C01	valm:<1;unitm:years	8.16	NA	M	0.17	0.16	0.14	0.34	0.09	0.27	NA
GSM1484233	muscle_T1_1_rep1	GSE60655	NA	NA	msraptype:tissue;msrapconf:0.872	5684819044_R01C01	GSM1484233.1548799666.hlink.GSM1484233_5684819044_R01C01	valm:NA	29.46	M	M	0	0.32	0.16	0.31	0.18	0.19	NA
GSM2818161	NA	GSE105109	NA	NA	msraptype:NA;msrapconf:NA	3999442017_R06C02	GSM2818161.1552663164.hlink.GSM2818161_3999442017_R06C02	valm:NA	46.85	NA	M	0.1	0.25	0.1	0.27	0.22	0.17	F;frozen
GSM2229123	Breast_tumor_1229	GSE84207	cancer	tumor;breast	msraptype:tissue;msrapconf:0.821	9553932158_R02C02	GSM2229123.1548872982.hlink.GSM2229123_9553932158_R02C02	valm:NA	96.63	F	F	0.01	0.4	0.17	0.27	0.13	0.22	NA
GSM2404556	IHG, sample 1703 [reference set]	GSE90496;GSE109381	cancer	brain;blood;neuron	msraptype:tissue;msrapconf:0.661	9553932098_R03C02	GSM2404556.1548799666.hlink.GSM2404556_9553932098_R03C02	valm:0;unitm:years	8.26	M	M	0.13	0.21	0.11	0.29	0.29	0.17	FFPE;formalin_fixed_paraffin_embedded
GSM2792154	EPN-PFA SAMPLE 480	GSE104210	cancer	brain	msraptype:tissue;msrapconf:0.661	9376538129_R04C01	GSM2792154.1548799666.hlink.GSM2792154_9376538129_R04C01	valm:2	35.87	F	F	0.07	0.23	0.11	0.33	0.22	0.21	NA
GSM1606921	AOCS_130_ICGC_DBPC_20130205_116	GSE65821;GSE65820	cancer	tumor;ovary;endocrine_system	msraptype:tissue;msrapconf:0.873;cell_line;ccid:DB;ccacc:CVCL_1168;cccat:cancer_cell_line	9341679080_R01C02	GSM1606921.1548872982.hlink.GSM1606921_9341679080_R01C02	valm:NA	62.97	F	F	0.07	0.35	0.12	0.29	0.18	0.17	NA
GSM2256787	cord-blood from 94877-2RN	GSE85042	NA	umbilical_cord;blood;cord_blood	msraptype:tissue;msrapconf:0.521	9285451120_R04C02	GSM2256787.1548872982.hlink.GSM2256787_9285451120_R04C02	valm:NA	0.72	M	M	0	0.03	0.03	0.08	0.09	0.8	NA
GSM1669588	CellLine_A4-FUK	GSE68379	cancer	lymphatic_system;blood;white_blood_cell	msraptype:cell_line;msrapconf:0.978	8221932074_R05C02	GSM1669588.1548872982.hlink.GSM1669588_8221932074_R05C02	valm:NA	114.02	NA	F	0.27	0.17	0.18	0.34	0.19	0.06	NA
GSM1662054	ESCT026	GSE68060	cancer	NA	msraptype:tissue;msrapconf:0.646	9247377157_R06C02	GSM1662054.1548799666.hlink.GSM1662054_9247377157_R06C02	valm:NA	53.99	NA	M	0.11	0.32	0.14	0.23	0.26	0.09	NA
GSM1548200	genomic DNA from CD34+38- of AML patient SU036	GSE63409	leukemia;cancer;acute_leukemia;acute_myeloid_leukemia	blood;white_blood_cell;t_cell	msraptype:primary_cells;msrapconf:0.891	5730504028_R06C01	GSM1548200.1548799666.hlink.GSM1548200_5730504028_R06C01	valm:NA	93.69	F	F	0.09	0.02	0.08	0.3	0.33	0.29	NA
GSM2792340	EPN-PFA SAMPLE 666	GSE104210	cancer	brain	msraptype:tissue;msrapconf:0.661	3999720085_R02C02	GSM2792340.1548799666.hlink.GSM2792340_3999720085_R02C02	valm:3	30.56	M	M	0.11	0.18	0.06	0.26	0.23	0.32	NA
GSM1194473	6285617095_R05C02	GSE49149	NA	endocrine_system;pancreas	msraptype:tissue;msrapconf:0.794	6285617095_R05C02	GSM1194473.1548872982.hlink.GSM1194473_6285617095_R05C02	valm:53	51.99	M	M	0.12	0.29	0.11	0.27	0.19	0.23	NA
GSM1425726	SAMPLE_90	GSE59065	NA	blood;peripheral_blood	msraptype:primary_cells;msrapconf:0.546	8221924099_R06C01	GSM1425726.1548799666.hlink.GSM1425726_8221924099_R06C01	valm:79;unitm:years	70.29	M	M	0.07	0.05	0.07	0.07	0.15	0.62	NA
GSM2829370	genomic DNA from placental sample 36	GSE106089	NA	placenta;vagina	msraptype:tissue;msrapconf:0.715	3998888115_R06C02	GSM2829370.1548799666.hlink.GSM2829370_3998888115_R06C02	valm:NA	-0.08	NA	M	0.1	0.29	0.17	0.22	0.12	0.29	NA
GSM1564272	sperm genomic DNA from Donor P (0.35 subpopulatoin)	GSE64096	NA	sperm	msraptype:primary_cells;msrapconf:0.81	GSM1564272.1548872982.hlink.GSM1564272_P35__P35		valm:NA	31.77	M	M	0.34	0.19	0	0.3	0.1	0.29	NA
GSM1365163	VestibularSchwannoma_Sporadic_9	GSE56598;GSE56596	NA	nervous_system	msraptype:tissue;msrapconf:0.486	9388306203_R03C01	GSM1365163.1548872982.hlink.GSM1365163_9388306203_R03C01	valm:NA	58.79	NA	M	0.02	0.29	0.13	0.21	0.4	0.08	NA
GSM2090039	11177_C dried neonatal bloodspot	GSE79257	NA	blood	msraptype:tissue;msrapconf:0.498	9611519080_R04C01	GSM2090039.1548799666.hlink.GSM2090039_9611519080_R04C01	valm:NA	0.34	M	M	0.04	0.13	0	0.13	0.1	0.62	NA
GSM1920377	EP49W whole blood Control genomic DNA	GSE74432	control	blood;whole_blood	msraptype:tissue;msrapconf:0.552	9376525059_R05C01	GSM1920377.1548799666.hlink.GSM1920377_9376525059_R05C01	valm:NA	18.67	M	M	0.08	0.14	0	0.02	0.03	0.72	NA
GSM1865180	9934987069_R02C02	GSE72556	NA	NA	msraptype:tissue;msrapconf:0.661	9934987069_R02C02	GSM1865180.1548872982.hlink.GSM1865180_9934987069_R02C02	valm:NA	3.94	NA	F	0.11	0.13	0.05	0.17	0.1	0.55	NA
GSM3563514	NA	GSE125105	NA	NA	msraptype:NA;msrapconf:NA	9989536137_R02C02	GSM3563514.1552663164.hlink.GSM3563514_9989536137_R02C02	valm:NA	83.96	NA	M	0.08	0.14	0.06	0.08	0.08	0.61	NA
GSM1842808	Genomic DNA from human placenta 5	GSE71678	normal	placenta	msraptype:tissue;msrapconf:0.762	3999984037_R05C01	GSM1842808.1548872982.hlink.GSM1842808_3999984037_R05C01	valm:41;unitm:years	-0.41	M	M	0.12	0.3	0.18	0.21	0.09	0.3	F;frozen
GSM2337286	0037HC [Whole blood]	GSE87648;GSE87650	normal	blood;whole_blood	msraptype:primary_cells;msrapconf:0.684	9989536127_R04C02	GSM2337286.1548872982.hlink.GSM2337286_9989536127_R04C02	valm:26	34.26	M	F	0.08	0.21	0.05	0.07	0.05	0.56	NA
GSM1913987	Sample363_Schizo	GSE74193	NA	brain	msraptype:in_vitro_differentiated_cells;msrapconf:0.872	6229009080_R02C01	GSM1913987.1548799666.hlink.GSM1913987_6229009080_R02C01	valm:43;unitm:years	43.28	M	M	0.06	0.3	0.12	0.29	0.2	0.2	F;frozen
GSM1858737	Breast tumor from Cohort 2 patient P_65	GSE72251;GSE72308	cancer	tumor;breast	msraptype:tissue;msrapconf:0.871	6057841047_R02C02	GSM1858737.1548799666.hlink.GSM1858737_6057841047_R02C02	valm:46;unitm:years	26.49	NA	F	0.04	0.36	0.19	0.2	0.26	0.1	NA
GSM2867873	G0006_2	GSE107459;GSE107460	NA	blood	msraptype:tissue;msrapconf:0.422	3999100108_R06C02	GSM2867873.1548872982.hlink.GSM2867873_3999100108_R06C02	valm:21	21.96	F	F	0.37	0.24	0.13	0.1	0.14	0.05	NA
GSM2237972	Prostate_tumour_CPCG0210_rep2	GSE84493	cancer	tumor;prostate	msraptype:tissue;msrapconf:0.651	5760666031_R02C02	GSM2237972.1548872982.hlink.GSM2237972_5760666031_R02C02	valm:NA	49.85	NA	M	0	0.43	0.12	0.26	0.16	0.21	NA
GSM2941184	A IDH, sample 460 [validation set]	GSE109379;GSE109381	cancer	brain	msraptype:tissue;msrapconf:0.87	3999078123_R01C01	GSM2941184.1548799666.hlink.GSM2941184_3999078123_R01C01	valm:NA	108.34	NA	F	0.2	0.2	0.06	0.34	0.2	0.21	FFPE;formalin_fixed_paraffin_embedded
GSM2261161	MB_SubtypeStudy_55417_methylation	GSE85218;GSE85212	cancer	brain	msraptype:tissue;msrapconf:0.805	7973219008_R05C02	GSM2261161.1548872982.hlink.GSM2261161_7973219008_R05C02	valm:NA	43.59	NA	M	0.18	0.15	0.09	0.33	0.18	0.24	NA
GSM1860463	Monocyte_male_23_HHC	GSE70478;GSE72338	NA	blood;white_blood_cell	msraptype:primary_cells;msrapconf:0.983;cell_line;ccid:RL;ccacc:CVCL_1660;cccat:cancer_cell_line	6969568124_R02C02	GSM1860463.1548872982.hlink.GSM1860463_6969568124_R02C02	valm:23	24.6	M	M	0.01	0	0	0	0.98	0	NA
GSM2791771	EPN-PFA SAMPLE 140	GSE104210	cancer	brain	msraptype:tissue;msrapconf:0.661	9376525074_R01C02	GSM2791771.1548872982.hlink.GSM2791771_9376525074_R01C02	valm:1	39.42	F	F	0.19	0.19	0.04	0.36	0.16	0.23	NA
GSM1203439	genomic DNA at diagnosis from BCP-ALL patient ALL_62	GSE49032;GSE49031	cancer;leukemia;acute_leukemia;acute_lymphoblastic_leukemia	NA	msraptype:primary_cells;msrapconf:0.451	5975819020_R06C02	GSM1203439.1548872982.hlink.GSM1203439_5975819020_R06C02	valm:NA;infom:pediatric	57.91	NA	M	0.07	0	0	0.69	0.12	0.12	NA
GSM2940893	LGG, PA MID, sample 169 [validation set]	GSE109379;GSE109381	cancer	brain	msraptype:tissue;msrapconf:0.87	200394870113_R05C02	GSM2940893.1548799666.hlink.GSM2940893_200394870113_R05C02	valm:NA	42.21	NA	F	0.09	0.25	0.1	0.27	0.28	0.17	FFPE;formalin_fixed_paraffin_embedded
GSM3156477	100994770046_R06C01	GSE114935	NA	blood;white_blood_cell;t_cell	msraptype:primary_cells;msrapconf:0.806	100994770046_R06C01	GSM3156477.1548799666.hlink.GSM3156477_100994770046_R06C01	valm:NA	40.99	F	F	0.05	0	0	0.03	0.07	0.85	NA
GSM1670072	CellLine_M14	GSE68379	cancer	skin	msraptype:cell_line;msrapconf:0.929;cell_line;ccid:M14;ccacc:CVCL_1395;cccat:cancer_cell_line	8359018114_R06C01	GSM1670072.1548799666.hlink.GSM1670072_8359018114_R06C01	valm:NA	57.76	NA	F	0.1	0.31	0.23	0.26	0.17	0.13	NA
GSM2714651	402760_A	GSE101764	cancer	NA	msraptype:tissue;msrapconf:0.92	9969477067_R01C02	GSM2714651.1548799666.hlink.GSM2714651_9969477067_R01C02	valm:76	79.02	F	F	0.09	0.35	0.19	0.17	0.26	0.06	NA
GSM2363833	Genomic DNA from dried neonatal blood spot punches_DHA 10005833063_R04C01	GSE89278	normal	blood;blood_spot	msraptype:tissue;msrapconf:0.597	10005833063_R04C01	GSM2363833.1548872982.hlink.GSM2363833_10005833063_R04C01	valm:NA	0.15	F	F	0.06	0.25	0	0.05	0.13	0.51	NA
GSM2238003	Prostate_tumour_CPCG0339_rep1	GSE84493	cancer	tumor;prostate	msraptype:tissue;msrapconf:0.651	5765141034_R03C01	GSM2238003.1548799666.hlink.GSM2238003_5765141034_R03C01	valm:NA	57.9	NA	M	0	0.46	0.11	0.25	0.15	0.21	NA
GSM1755183	dkfz_ATRT_14	GSE70460	cancer	brain;blood;neuron	msraptype:tissue;msrapconf:0.951	9376538156_R01C02	GSM1755183.1548799666.hlink.GSM1755183_9376538156_R01C02	valm:2;unitm:years	21.91	M	M	0.17	0.25	0.15	0.31	0.11	0.25	NA
GSM1947360	Genomic DNA from human placenta 3999997080 _ R02C02	GSE75248	normal	placenta	msraptype:tissue;msrapconf:0.565	3999997080_R02C02	GSM1947360.1548799666.hlink.GSM1947360_3999997080_R02C02	valm:NA	0.21	M	M	0.11	0.29	0.16	0.24	0.11	0.27	NA
GSM2229163	Breast_tumor_1088	GSE84207	cancer	tumor;breast	msraptype:tissue;msrapconf:0.821	9553728123_R06C02	GSM2229163.1548799666.hlink.GSM2229163_9553728123_R06C02	valm:NA	74.35	F	F	0	0.48	0.18	0.2	0.16	0.17	NA
GSM1931588	genomic DNA from PM243 control placental chorionic villi	GSE74738	control	placenta	msraptype:tissue;msrapconf:0.873	9296930123_R04C02	GSM1931588.1548872982.hlink.GSM1931588_9296930123_R04C02	valm:38;unitm:years	0.68	F	F	0.1	0.3	0.17	0.24	0.13	0.25	NA
GSM2941195	LGG, PA PF, sample 471 [validation set]	GSE109379;GSE109381	cancer	brain	msraptype:tissue;msrapconf:0.87	3999095103_R01C02	GSM2941195.1548799666.hlink.GSM2941195_3999095103_R01C02	valm:NA	15.93	NA	M	0.12	0.22	0.1	0.24	0.38	0.09	FFPE;formalin_fixed_paraffin_embedded
GSM2403635	CN, sample 782 [reference set]	GSE90496;GSE109381	cancer	brain;neuron	msraptype:tissue;msrapconf:0.661	8622007203_R06C01	GSM2403635.1548872982.hlink.GSM2403635_8622007203_R06C01	valm:23;unitm:years	48.44	M	M	0.16	0.19	0.08	0.33	0.2	0.24	FFPE;formalin_fixed_paraffin_embedded
GSM2739728	PBMC Genomic DNA G00100	GSE102504	NA	NA	msraptype:tissue;msrapconf:0.693	3999356082_R02C01	GSM2739728.1548872982.hlink.GSM2739728_3999356082_R02C01	valm:NA	51.32	F	F	0.13	0.38	0.07	0.08	0.1	0.23	NA
GSM1702214	FT72_sc	GSE69502	NA	umbilical_cord	msraptype:tissue;msrapconf:0.842	9296930124_R04C01	GSM1702214.1548872982.hlink.GSM1702214_9296930124_R04C01	valm:23;unitm:weeks	1.74	F	F	0.09	0.27	0.1	0.36	0.14	0.24	NA
GSM1842904	Genomic DNA from human placenta 101	GSE71678	normal	placenta	msraptype:tissue;msrapconf:0.762	3999997011_R02C02	GSM1842904.1548799666.hlink.GSM1842904_3999997011_R02C02	valm:39;unitm:weeks	-0.13	M	M	0.1	0.29	0.19	0.21	0.09	0.3	F;frozen
GSM3030064	parenchymal fibroblasts L30	GSE111396	NA	fibroblast	msraptype:cell_line;msrapconf:0.892	9976861193_R02C02	GSM3030064.1548799666.hlink.GSM3030064_9976861193_R02C02	valm:66	62.2	M	M	0.15	0.18	0.18	0.25	0.28	0.13	NA
GSM2941143	GBM, RTK III, sample 419 [validation set]	GSE109379;GSE109381	cancer	NA	msraptype:tissue;msrapconf:0.935	3998998187_R02C01	GSM2941143.1548872982.hlink.GSM2941143_3998998187_R02C01	valm:13;unitm:years	67.86	F	F	0.09	0.26	0.13	0.31	0.24	0.14	FFPE;formalin_fixed_paraffin_embedded
GSM1842909	Genomic DNA from human placenta 106	GSE71678	normal	placenta	msraptype:tissue;msrapconf:0.762	3999997013_R01C01	GSM1842909.1548799666.hlink.GSM1842909_3999997013_R01C01	valm:40;unitm:years	-0.45	M	M	0.12	0.29	0.18	0.2	0.09	0.3	F;frozen
GSM3025621	genomic DNA from 100946230024_R01C02	GSE111223	control	NA	msraptype:tissue;msrapconf:0.855	100946230024_R01C02	GSM3025621.1548799666.hlink.GSM3025621_100946230024_R01C02	valm:72	56.66	M	M	0	0.41	0.08	0.18	0.2	0.25	NA
GSM2645821	Normal gastric mucosa, 200394870089_R06C02	GSE99553	normal;control	stomach;mucosa	msraptype:tissue;msrapconf:0.632	200394870089_R06C02	GSM2645821.1548799666.hlink.GSM2645821_200394870089_R06C02	valm:NA	55.58	M	M	0.1	0.35	0.14	0.22	0.19	0.14	NA
GSM2146835	high grade serous ovarian cancer (EOC83)	GSE81228;GSE81224	cancer;ovarian_cancer	uterus;ovary;endocrine_system	msraptype:tissue;msrapconf:0.717	5902871009_R02C01	GSM2146835.1548799666.hlink.GSM2146835_5902871009_R02C01	valm:75	95.96	F	F	0.06	0.38	0.04	0.33	0.2	0.13	NA
GSM1670294	CellLine_OC-314	GSE68379	cancer	ovary;endocrine_system	msraptype:cell_line;msrapconf:0.983	7970376038_R06C02	GSM1670294.1548872982.hlink.GSM1670294_7970376038_R06C02	valm:NA	102.8	NA	F	0.09	0.24	0.24	0.32	0.13	0.19	NA
GSM1682914	EXP-620: TCGA-A6-2679-11A-01D-1551-05	GSE68838	cancer	colon;intestine	msraptype:tissue;msrapconf:0.88	5775041068_R04C01	GSM1682914.1548872982.hlink.GSM1682914_5775041068_R04C01	valm:73	70.08	F	F	0.17	0.31	0.11	0.26	0.19	0.08	NA
GSM2405422	PIN T, PB B, sample 2566 [reference set]	GSE90496;GSE109381	cancer	NA	msraptype:tissue;msrapconf:0.661	9741950159_R03C02	GSM2405422.1548872982.hlink.GSM2405422_9741950159_R03C02	valm:NA;unitm:years	27.99	F	F	0.16	0.24	0.09	0.31	0.15	0.23	FFPE;formalin_fixed_paraffin_embedded
GSM2814978	whole blood taken from sample 122	GSE105018	normal	blood;whole_blood	msraptype:tissue;msrapconf:0.503	200049730092_R06C02	GSM2814978.1548872982.hlink.GSM2814978_200049730092_R06C02	valm:18	21.81	M	M	0.03	0.03	0.04	0.05	0.07	0.8	F;frozen
GSM1236216	6969568108_R03C02	GSE51057;GSE51032	normal;healthy;control	blood	msraptype:tissue;msrapconf:0.496	6969568108_R03C02	GSM1236216.1548799666.hlink.GSM1236216_6969568108_R03C02	valm:55	53.5	F	F	0.05	0.09	0.04	0.06	0.07	0.7	NA
GSM3530158	NA	GSE124366	NA	NA	msraptype:NA;msrapconf:NA	5808922080_R04C02	GSM3530158.1552670713.hlink.GSM3530158_5808922080_R04C02	valm:NA	10.65	NA	M	0	0.17	0.01	0.09	0.1	0.7	NA
GSM1498740	genomic DNA from OGA 22	GSE61160	cancer	glia	msraptype:tissue;msrapconf:0.81	5831559018_R02C01	GSM1498740.1548799666.hlink.GSM1498740_5831559018_R02C01	valm:NA	138.68	F	F	0.18	0.21	0.07	0.38	0.18	0.18	NA
GSM1906633	H15_1_MS	GSE73949;GSE73950	NA	uterus	msraptype:tissue;msrapconf:0.788	9806233142_R05C01	GSM1906633.1548872982.hlink.GSM1906633_9806233142_R05C01	valm:NA	35.78	NA	F	0.05	0.35	0.11	0.21	0.26	0.14	NA
GSM1204252	genomic DNA at remission from patient Constitutional_762	GSE49032;GSE49031	normal;healthy;control	NA	msraptype:primary_cells;msrapconf:0.43	5975819033_R02C01	GSM1204252.1548872982.hlink.GSM1204252_5975819033_R02C01	valm:NA;infom:pediatric	3.24	NA	F	0.12	0.2	0.08	0.15	0.12	0.43	NA
GSM2777883	Brain tumor; SAMPLE 186	GSE103659	cancer	tumor;brain;oral	msraptype:tissue;msrapconf:0.953	9553932029_R02C01	GSM2777883.1548799666.hlink.GSM2777883_9553932029_R02C01	valm:61;unitm:years	71.87	F	F	0.09	0.22	0.07	0.22	0.36	0.19	FFPE;formalin_fixed_paraffin_embedded
GSM2403426	MB, SHH CHL AD, sample 573 [reference set]	GSE90496;GSE109381	cancer	brain	msraptype:tissue;msrapconf:0.847	8622007025_R01C01	GSM2403426.1548872982.hlink.GSM2403426_8622007025_R01C01	valm:11;unitm:years	22.32	F	F	0.23	0.13	0.08	0.39	0.14	0.2	F;frozen
GSM2420518	genomic DNA from OIS_1	GSE91071;GSE91069	NA	NA	msraptype:cell_line;msrapconf:0.964	200121140130_R03C01	GSM2420518.1548799666.hlink.GSM2420518_200121140130_R03C01	valm:NA	30.92	NA	M	0.22	0.21	0.1	0.25	0.29	0.11	NA
GSM1467177	GS0005770	GSE60185	cancer;breast_cancer	breast	msraptype:tissue;msrapconf:0.843	5808922065_R06C01	GSM1467177.1548799666.hlink.GSM1467177_5808922065_R06C01	valm:62	79.19	F	F	0	0.4	0.16	0.14	0.28	0.13	F;frozen
GSM2973804	genomic DNA from blood buffy coat of subject 058-GM	GSE109914	normal	blood	msraptype:tissue;msrapconf:0.672	8918692143_R04C02	GSM2973804.1548799666.hlink.GSM2973804_8918692143_R04C02	valm:NA	76.11	F	F	0.09	0.19	0.25	0.08	0.01	0.35	NA
GSM1887086	Individual_80_1997-1	GSE73115	NA	NA	msraptype:tissue;msrapconf:0.461	7310440140_R02C01	GSM1887086.1548872982.hlink.GSM1887086_7310440140_R02C01	valm:NA	77.57	M	M	0	0.12	0.13	0.03	0.11	0.59	NA
GSM2815635	whole blood taken from sample 4121	GSE105018	normal	blood;whole_blood	msraptype:tissue;msrapconf:0.503	3999442150_R03C01	GSM2815635.1548872982.hlink.GSM2815635_3999442150_R03C01	valm:18	12.59	M	M	0.06	0.14	0.12	0.07	0.1	0.53	F;frozen
GSM1850112	serous 132	GSE72021	NA	NA	msraptype:tissue;msrapconf:0.615	8363800120_R05C02	GSM1850112.1548799666.hlink.GSM1850112_8363800120_R05C02	valm:NA	18.57	NA	F	0.11	0.3	0.14	0.29	0.14	0.22	NA
GSM1850087	serous 110	GSE72021	NA	NA	msraptype:tissue;msrapconf:0.615	8363800071_R06C02	GSM1850087.1548872982.hlink.GSM1850087_8363800071_R06C02	valm:NA	62.9	NA	F	0.07	0.34	0.02	0.28	0.25	0.15	NA
GSM2404000	LGG, PA PF, sample 1147 [reference set]	GSE90496;GSE109381	cancer	brain;cerebellum	msraptype:tissue;msrapconf:0.661	9305651095_R05C02	GSM2404000.1548799666.hlink.GSM2404000_9305651095_R05C02	valm:14;unitm:years	36.8	F	F	0.09	0.22	0.07	0.28	0.37	0.11	FFPE;formalin_fixed_paraffin_embedded
GSM1606944	AOCS_149_ICGC_DBPC_20130205_170	GSE65821;GSE65820	cancer	tumor;ovary;endocrine_system	msraptype:tissue;msrapconf:0.873;cell_line;ccid:DB;ccacc:CVCL_1168;cccat:cancer_cell_line	9341679082_R03C02	GSM1606944.1548872982.hlink.GSM1606944_9341679082_R03C02	valm:NA	39.4	F	F	0.24	0.18	0.06	0.3	0.22	0.18	NA
GSM2843785	SAMPLE 23_Genomic DNA from CML CD34+CD15- cells	GSE106600	leukemia;cancer;chronic_leukemia;chronic_myeloid_leukemia	NA	msraptype:primary_cells;msrapconf:0.669	9682764112_R06C02	GSM2843785.1548799666.hlink.GSM2843785_9682764112_R06C02	valm:NA	60.5	NA	M	0.04	0.12	0.16	0.31	0.22	0.35	NA
GSM1257693	GM00289	GSE52025;GSE53261	NA	skin;fibroblast	msraptype:cell_line;msrapconf:0.979;cell_line;ccid:GM00289;ccacc:CVCL_V761;cccat:finite_cell_line	5975819036_R04C02	GSM1257693.1548872982.hlink.GSM1257693_5975819036_R04C02	valm:NA	41.14	M	M	0.29	0.18	0.03	0.26	0.27	0.13	NA
GSM2738248	9989536100_R02C01	GSE102468	NA	blood	msraptype:tissue;msrapconf:0.545	9989536100_R02C01	GSM2738248.1548872982.hlink.GSM2738248_9989536100_R02C01	valm:NA	38.88	M	M	0.09	0.11	0.07	0.09	0.06	0.64	NA
GSM3440707	ERC45KI4072 genomic DNA from whole blood	GSE121633	normal	blood;whole_blood	msraptype:tissue;msrapconf:0.474	6929806070_R06C02	GSM3440707.1548799666.hlink.GSM3440707_6929806070_R06C02	valm:66	68.76	F	F	0.03	0.26	0.1	0.05	0.07	0.48	NA
GSM2792295	EPN-PFA SAMPLE 621	GSE104210	cancer	brain	msraptype:tissue;msrapconf:0.661	9992576055_R05C02	GSM2792295.1548799666.hlink.GSM2792295_9992576055_R05C02	valm:1	10.18	F	F	0.13	0.19	0.08	0.36	0.18	0.25	NA
GSM2403693	GBM, RTK I, sample 840 [reference set]	GSE90496;GSE109381	cancer	brain	msraptype:tissue;msrapconf:0.782	9007217139_R02C02	GSM2403693.1548799666.hlink.GSM2403693_9007217139_R02C02	valm:71;unitm:years	99.83	F	F	0.21	0.18	0.04	0.35	0.23	0.13	F;frozen
GSM3662135	NA	GSE128068;GSE128064	NA	NA	msraptype:NA;msrapconf:NA	101032610057_R04C02	GSM3662135.1552670713.hlink.GSM3662135_101032610057_R04C02	valm:NA	29.88	NA	M	0	0	0	0.01	0.12	0.87	NA
GSM3563123	NA	GSE125105	NA	NA	msraptype:NA;msrapconf:NA	3999840162_R01C01	GSM3563123.1552663164.hlink.GSM3563123_3999840162_R01C01	valm:NA	18.66	NA	F	0.13	0.11	0.07	0.13	0.04	0.6	NA
GSM3563081	NA	GSE125105	NA	NA	msraptype:NA;msrapconf:NA	3999840150_R03C02	GSM3563081.1552663164.hlink.GSM3563081_3999840150_R03C02	valm:NA	48.9	NA	F	0.13	0.15	0.11	0.16	0.08	0.44	NA
GSM1204185	genomic DNA at remission from patient Constitutional_291	GSE49032;GSE49031	normal;healthy;control	NA	msraptype:primary_cells;msrapconf:0.43	5723662016_R05C01	GSM1204185.1548799666.hlink.GSM1204185_5723662016_R05C01	valm:NA;infom:pediatric	6.91	NA	F	0.12	0.12	0.05	0.09	0.19	0.46	NA
GSM2589200	OF45_neurons_CONTROL	GSE98203	NA	neuron	msraptype:in_vitro_differentiated_cells;msrapconf:0.593	7786915111_R03C01	GSM2589200.1548872982.hlink.GSM2589200_7786915111_R03C01	valm:20	27.05	M	M	0.06	0.35	0.14	0.27	0.13	0.19	NA
GSM2792127	EPN-PFA SAMPLE 453	GSE104210	cancer	brain	msraptype:tissue;msrapconf:0.661	9996247119_R02C01	GSM2792127.1548872982.hlink.GSM2792127_9996247119_R02C01	valm:NA	33.05	M	M	0.19	0.23	0.07	0.29	0.18	0.19	NA
GSM1606879	AOCS_083_ICGC_DBPC_20130205_045	GSE65821;GSE65820	cancer	tumor;ovary;endocrine_system	msraptype:tissue;msrapconf:0.873;cell_line;ccid:DB;ccacc:CVCL_1168;cccat:cancer_cell_line	9298768174_R02C02	GSM1606879.1548799666.hlink.GSM1606879_9298768174_R02C02	valm:NA	33	F	F	0.04	0.21	0.05	0.24	0.15	0.42	NA
GSM2867777	E0546_2	GSE107459;GSE107460	NA	blood	msraptype:tissue;msrapconf:0.422	3999100080_R05C02	GSM2867777.1548872982.hlink.GSM2867777_3999100080_R05C02	valm:21	27.15	F	F	0.21	0.39	0.05	0.12	0.23	0	NA
GSM2405407	CONTR, PONS, sample 2551 [reference set]	GSE90496;GSE109381	normal;healthy;control	brain	msraptype:tissue;msrapconf:0.843	3999834096_R04C02	GSM2405407.1548799666.hlink.GSM2405407_3999834096_R04C02	valm:71;unitm:years	75.29	F	F	0.1	0.26	0.12	0.27	0.22	0.21	FFPE;formalin_fixed_paraffin_embedded
GSM1425728	SAMPLE_91_CD4	GSE59065	NA	NA	msraptype:tissue;msrapconf:0.489	8221924099_R02C02	GSM1425728.1548872982.hlink.GSM1425728_8221924099_R02C02	valm:24;unitm:years	23.67	F	F	0.07	0.84	0	0.01	0	0.09	NA
GSM2403263	MB, G3, sample 410 [reference set]	GSE90496;GSE109381	cancer	brain;cerebellum	msraptype:tissue;msrapconf:0.847	7970368167_R04C01	GSM2403263.1548799666.hlink.GSM2403263_7970368167_R04C01	valm:2;unitm:years	7.61	M	M	0.2	0.16	0.15	0.32	0.19	0.19	FFPE;formalin_fixed_paraffin_embedded
GSM2403078	MB, SHH CHL AD, sample 225 [reference set]	GSE90496;GSE109381	cancer	brain	msraptype:tissue;msrapconf:0.847	6247004027_R02C01	GSM2403078.1548872982.hlink.GSM2403078_6247004027_R02C01	valm:23;unitm:years	53.87	M	M	0.17	0.15	0.13	0.37	0.15	0.2	F;frozen
GSM2405326	A IDH, HG, sample 2470 [reference set]	GSE90496;GSE109381	cancer	NA	msraptype:tissue;msrapconf:0.661	10006823144_R06C02	GSM2405326.1548799666.hlink.GSM2405326_10006823144_R06C02	valm:44;unitm:years	67.43	M	M	0.23	0.18	0.03	0.34	0.2	0.22	FFPE;formalin_fixed_paraffin_embedded
GSM2817163	HepG2 S110 D21 NOE	GSE105067;GSE105066	NA	NA	msraptype:cell_line;msrapconf:0.843	9283265140_R01C02	GSM2817163.1548872982.hlink.GSM2817163_9283265140_R01C02	valm:NA	81.51	NA	M	0.25	0.21	0.11	0.22	0.14	0.23	NA
GSM2404362	PITAD, STH DNS A, sample 1509 [reference set]	GSE90496;GSE109381	cancer	brain;eye;rod;endocrine_system	msraptype:tissue;msrapconf:0.661	9407210090_R02C01	GSM2404362.1548799666.hlink.GSM2404362_9407210090_R02C01	valm:37;unitm:years	24.51	F	F	0.06	0.27	0.18	0.29	0.06	0.31	FFPE;formalin_fixed_paraffin_embedded
GSM2260490	whole blood genomic DNA of sample SE1091	GSE85210	NA	blood;whole_blood	msraptype:tissue;msrapconf:0.527	9374343005_R02C01	GSM2260490.1548799666.hlink.GSM2260490_9374343005_R02C01	valm:NA	39.38	NA	M	0.05	0.06	0.05	0.04	0.07	0.76	NA
GSM2405158	EPN, MPE, sample 2302 [reference set]	GSE90496;GSE109381	cancer	brain	msraptype:tissue;msrapconf:0.829	9878820030_R02C01	GSM2405158.1548799666.hlink.GSM2405158_9878820030_R02C01	valm:39;unitm:years	50.24	M	M	0.07	0.23	0.09	0.28	0.28	0.21	FFPE;formalin_fixed_paraffin_embedded
GSM2333951	X51 genomic DNA from whole blood	GSE87571	normal	blood;whole_blood	msraptype:tissue;msrapconf:0.552	9370847092_R02C01	GSM2333951.1548872982.hlink.GSM2333951_9370847092_R02C01	valm:91	80.47	F	F	0.08	0.08	0.07	0.04	0.1	0.65	F;frozen
GSM2293190	CellLine_SW1463	GSE86078	cancer	colorectal;intestine;colon;rectum	msraptype:cell_line;msrapconf:0.995;cell_line;ccid:SW1463;ccacc:CVCL_1718;cccat:cancer_cell_line	200693590019_R04C02	GSM2293190.1548799666.hlink.GSM2293190_200693590019_R04C02	valm:NA	44.75	NA	F	0.08	0.4	0.17	0.25	0.16	0.15	NA
GSM2648851	DNAm_sample18	GSE99624	NA	blood;whole_blood	msraptype:tissue;msrapconf:0.611	200109350053_R02C01	GSM2648851.1548872982.hlink.GSM2648851_200109350053_R02C01	valm:73	75.47	F	F	0.06	0.2	0.21	0.05	0.06	0.43	NA
GSM1588768	Pt10-DP5-1	GSE65186;GSE65183	cancer	skin	msraptype:tissue;msrapconf:0.477	9247377060_R01C02	GSM1588768.1548799666.hlink.GSM1588768_9247377060_R01C02	valm:NA	30.04	NA	M	0.03	0.38	0.17	0.19	0.31	0.11	NA
GSM2260526	whole blood genomic DNA of sample SE1428	GSE85210	NA	blood;whole_blood	msraptype:tissue;msrapconf:0.527	9407210131_R04C01	GSM2260526.1548872982.hlink.GSM2260526_9407210131_R04C01	valm:NA	21.9	NA	M	0.07	0.1	0.07	0.09	0.04	0.65	NA
GSM2814947	whole blood taken from sample 9151	GSE105018	normal	blood;whole_blood	msraptype:tissue;msrapconf:0.503	200049730155_R05C01	GSM2814947.1548799666.hlink.GSM2814947_200049730155_R05C01	valm:18	14.45	M	M	0.1	0.23	0	0.1	0.06	0.49	F;frozen
GSM2089956	20018_D dried neonatal bloodspot	GSE79257	NA	blood	msraptype:tissue;msrapconf:0.499	9297953015_R03C02	GSM2089956.1548799666.hlink.GSM2089956_9297953015_R03C02	valm:NA	-0.17	F	F	0.06	0.17	0.07	0.17	0.2	0.41	NA
GSM3440783	ERC45KI4702 genomic DNA from whole blood	GSE121633	normal	blood;whole_blood	msraptype:tissue;msrapconf:0.474	6929793109_R01C02	GSM3440783.1548872982.hlink.GSM3440783_6929793109_R01C02	valm:67	69.64	F	F	0.03	0.19	0.18	0.03	0.08	0.46	NA
GSM1669719	CellLine_D-392MG	GSE68379	cancer	NA	msraptype:cell_line;msrapconf:0.982;cell_line;ccid:D-392MG;ccacc:CVCL_1158;cccat:cancer_cell_line	8221932074_R02C02	GSM1669719.1548799666.hlink.GSM1669719_8221932074_R02C02	valm:NA	141.9	NA	F	0.22	0.16	0.17	0.24	0.31	0.07	NA
GSM2334170	X270 genomic DNA from whole blood	GSE87571	normal	blood;whole_blood	msraptype:tissue;msrapconf:0.552	9370847096_R05C01	GSM2334170.1548872982.hlink.GSM2334170_9370847096_R05C01	valm:67	75.15	M	M	0.12	0.15	0.14	0.01	0.12	0.46	F;frozen
GSM2934946	WH024B_Control	GSE109042	control	oral;buccal;throat;epithelial	msraptype:primary_cells;msrapconf:0.731	101070190066_R01C02	GSM2934946.1548799666.hlink.GSM2934946_101070190066_R01C02	valm:11	9.55	F	F	0	0.38	0.1	0.18	0.21	0.23	NA
GSM3440353	ERC45KI621 genomic DNA from whole blood	GSE121633	normal	blood;whole_blood	msraptype:tissue;msrapconf:0.474	6929793141_R04C02	GSM3440353.1548872982.hlink.GSM3440353_6929793141_R04C02	valm:58	57.91	F	F	0.05	0.17	0.05	0.05	0.09	0.59	NA
GSM2448620	VillousCyto_early_rep_5	GSE93208	NA	placenta	msraptype:tissue;msrapconf:0.688	9994014036_R05C02	GSM2448620.1548799666.hlink.GSM2448620_9994014036_R05C02	valm:NA	-0.42	NA	F	0.11	0.31	0.17	0.24	0.06	0.28	NA
GSM1506393	3041	GSE61496	NA	blood;whole_blood	msraptype:tissue;msrapconf:0.542	7497398039_R04C02	GSM1506393.1548872982.hlink.GSM1506393_7497398039_R04C02	valm:35	38.96	M	M	0.11	0.23	0.15	0.03	0.04	0.44	NA
GSM3562876	NA	GSE125105	NA	NA	msraptype:NA;msrapconf:NA	3999840048_R05C01	GSM3562876.1552663164.hlink.GSM3562876_3999840048_R05C01	valm:NA	40.58	NA	F	0.09	0.25	0	0.09	0.06	0.56	NA
GSM1498785	genomic DNA from OC52	GSE61160	cancer	brain;oral	msraptype:tissue;msrapconf:0.912	6057825013_R01C01	GSM1498785.1548872982.hlink.GSM1498785_6057825013_R01C01	valm:NA	68.4	F	F	0.02	0.26	0.15	0.29	0.27	0.17	NA
GSM2280171	F32N: Monocytes DNA from healthy female	GSE85647;GSE85649	healthy	blood;white_blood_cell	msraptype:primary_cells;msrapconf:0.869	9878827044_R06C02	GSM2280171.1548799666.hlink.GSM2280171_9878827044_R06C02	valm:32;unitm:years	36.95	F	F	0	0	0	0	1	0	NA
GSM2260751	MB_SubtypeStudy_55007_methylation	GSE85218;GSE85212	cancer	brain	msraptype:tissue;msrapconf:0.805	7973219015_R01C01	GSM2260751.1548799666.hlink.GSM2260751_7973219015_R01C01	valm:NA	13.27	NA	M	0.26	0.15	0.06	0.38	0.13	0.19	NA
GSM1496803	509	GSE61107	NA	NA	msraptype:tissue;msrapconf:0.877	7878191021_R01C02	GSM1496803.1548799666.hlink.GSM1496803_7878191021_R01C02	valm:64	57.44	F	M	0.11	0.26	0.12	0.3	0.2	0.2	NA
GSM2238135	Prostate_tumour_CPCG0296_rep2	GSE84493	cancer	tumor;prostate	msraptype:tissue;msrapconf:0.651	3999510002_R02C02	GSM2238135.1548872982.hlink.GSM2238135_3999510002_R02C02	valm:NA	59.4	NA	M	0	0.45	0.14	0.26	0.11	0.2	NA
GSM3026665	genomic DNA from blood 9969489009_R06C01	GSE69138	NA	blood	msraptype:tissue;msrapconf:0.525	9969489009_R06C01	GSM3026665.1548799666.hlink.GSM3026665_9969489009_R06C01	valm:94	87.85	M	M	0.07	0.15	0.16	0.01	0.07	0.56	NA
GSM3149492	ZQ0R-005 smoke	GSE114753	NA	sperm	msraptype:primary_cells;msrapconf:0.846	3999543040_R02C01	GSM3149492.1548872982.hlink.GSM3149492_3999543040_R02C01	valm:NA	26.13	NA	M	0.35	0.17	0	0.29	0.1	0.29	F;frozen
GSM2334310	X407 genomic DNA from whole blood	GSE87571	normal	blood;whole_blood	msraptype:tissue;msrapconf:0.552	7766148055_R06C02	GSM2334310.1548799666.hlink.GSM2334310_7766148055_R06C02	valm:19	17.73	F	F	0.08	0.15	0.04	0.06	0.09	0.58	F;frozen
GSM1944216	TO_MB87	GSE75153	cancer	brain	msraptype:tissue;msrapconf:0.651	7973219034_R05C01	GSM1944216.1548799666.hlink.GSM1944216_7973219034_R05C01	valm:NA	70.72	NA	F	0.23	0.17	0.08	0.37	0.13	0.21	NA
GSM2127911	14286A-N9	GSE80468	healthy;control	blood;whole_blood	msraptype:tissue;msrapconf:0.533	9969489068_R03C02	GSM2127911.1548799666.hlink.GSM2127911_9969489068_R03C02	valm:NA	38.72	NA	F	0.06	0.06	0.03	0.01	0.09	0.75	NA
GSM2221538	Sporadic_prostate_tumour_CPCG0412_rep1	GSE83917;GSE84043	cancer	tumor;prostate	msraptype:tissue;msrapconf:0.804	5765141048_R02C01	GSM2221538.1548872982.hlink.GSM2221538_5765141048_R02C01	valm:NA	57.68	NA	M	0	0.42	0.14	0.28	0.11	0.22	NA
GSM2589162	OF07_neurons_CONTROL	GSE98203	NA	neuron	msraptype:in_vitro_differentiated_cells;msrapconf:0.593	7507875069_R02C02	GSM2589162.1548799666.hlink.GSM2589162_7507875069_R02C02	valm:46	42.93	M	M	0.03	0.35	0.16	0.27	0.13	0.2	NA
GSM2062376	Carcinoma_02 [methylation]	GSE77954;GSE77955	cancer	matched;colon;intestine	msraptype:tissue;msrapconf:0.907	9406921126_R02C02	GSM2062376.1548872982.hlink.GSM2062376_9406921126_R02C02	valm:76;unitm:years	66.97	M	M	0.07	0.34	0.16	0.18	0.23	0.16	NA
GSM2257492	Patient 8 primary tumour	GSE85087	cancer	tumor	msraptype:tissue;msrapconf:0.736	9407201123_R02C01	GSM2257492.1548872982.hlink.GSM2257492_9407201123_R02C01	valm:33	74.09	M	M	0.15	0.18	0.08	0.27	0.24	0.22	NA
GSM1204241	genomic DNA at remission from patient Constitutional_707rep1	GSE49032;GSE49031	normal;healthy;control	NA	msraptype:primary_cells;msrapconf:0.43	5854945013_R06C01	GSM1204241.1548799666.hlink.GSM1204241_5854945013_R06C01	valm:NA;infom:pediatric	1.54	NA	M	0.18	0.34	0	0.07	0.25	0.16	NA
GSM1649766	genomic DNA from peripheral blood 27	GSE67393	normal	blood;peripheral_blood	msraptype:tissue;msrapconf:0.557	6264488085_R01C01	GSM1649766.1548799666.hlink.GSM1649766_6264488085_R01C01	valm:NA	46.68	F	F	0.01	0.12	0.03	0.02	0.08	0.73	NA
GSM2738284	9989536120_R05C01	GSE102468	control	blood	msraptype:tissue;msrapconf:0.545	9989536120_R05C01	GSM2738284.1548872982.hlink.GSM2738284_9989536120_R05C01	valm:NA	31.92	F	F	0.07	0.11	0.03	0.08	0.11	0.63	NA
GSM1832681	genomic_DNA_from_control_brain_oxBS_rep2	GSE71328	normal;control	brain	msraptype:tissue;msrapconf:0.92	3999979093_R06C01	GSM1832681.1548872982.hlink.GSM1832681_3999979093_R06C01	valm:NA	24.73	M	M	0.12	0.25	0.09	0.27	0.18	0.21	NA
GSM3030044	parenchymal fibroblasts ham007_p4	GSE111396	healthy	fibroblast	msraptype:cell_line;msrapconf:0.871	9976861193_R03C01	GSM3030044.1548872982.hlink.GSM3030044_9976861193_R03C01	valm:60	60.08	F	F	0.16	0.19	0.17	0.25	0.29	0.13	NA
GSM1204031	genomic DNA at diagnosis from BCP-ALL patient ALL_628	GSE49032;GSE49031	cancer;leukemia;acute_leukemia;acute_lymphoblastic_leukemia	NA	msraptype:primary_cells;msrapconf:0.451	6005574007_R04C01	GSM1204031.1548872982.hlink.GSM1204031_6005574007_R04C01	valm:NA;infom:pediatric	105.7	NA	F	0.13	0	0	0.74	0	0.13	NA
GSM2404979	PLEX, AD, sample 2123 [reference set]	GSE90496;GSE109381	cancer	brain	msraptype:tissue;msrapconf:0.661	9769100123_R01C02	GSM2404979.1548872982.hlink.GSM2404979_9769100123_R01C02	valm:26;unitm:years	17.33	M	M	0.08	0.2	0.08	0.28	0.3	0.2	FFPE;formalin_fixed_paraffin_embedded
GSM2867836	G0055_2	GSE107459;GSE107460	NA	blood	msraptype:tissue;msrapconf:0.422	3999112023_R03C02	GSM2867836.1548799666.hlink.GSM2867836_3999112023_R03C02	valm:26	17.85	F	F	0.19	0.33	0	0.21	0.2	0.1	NA
GSM1920405	11D/0326 whole blood Sotos genomic DNA	GSE74432	NA	blood;whole_blood	msraptype:tissue;msrapconf:0.552	7796806146_R05C02	GSM1920405.1548872982.hlink.GSM1920405_7796806146_R05C02	valm:NA	8.14	F	F	0.04	0.16	0	0.12	0.12	0.56	NA
GSM3584234	NA	GSE125895	NA	NA	msraptype:NA;msrapconf:NA	9343114017_R02C02	GSM3584234.1552663164.hlink.GSM3584234_9343114017_R02C02	valm:NA	56.23	NA	F	0.02	0.32	0.15	0.29	0.19	0.2	NA
GSM2814729	whole blood taken from sample 7602	GSE105018	normal	blood;whole_blood	msraptype:tissue;msrapconf:0.503	200049730135_R02C02	GSM2814729.1548872982.hlink.GSM2814729_200049730135_R02C02	valm:18	18.4	F	F	0.11	0.06	0.02	0.09	0.05	0.68	F;frozen
GSM2403473	GBM, RTK I, sample 620 [reference set]	GSE90496;GSE109381	cancer	blood;neuron	msraptype:tissue;msrapconf:0.782	8622007011_R03C01	GSM2403473.1548799666.hlink.GSM2403473_8622007011_R03C01	valm:NA;unitm:years	101.15	M	M	0.18	0.13	0.11	0.28	0.32	0.13	F;frozen
GSM2865114	Case_32_Blood	GSE107351;GSE107353	case	blood	msraptype:tissue;msrapconf:0.528	101032610057_R01C02	GSM2865114.1548872982.hlink.GSM2865114_101032610057_R01C02	valm:NA	62.06	F	F	0.06	0.12	0.06	0.01	0.06	0.69	NA
GSM3026741	genomic DNA from blood 9969489158_R05C01	GSE69138	NA	blood	msraptype:tissue;msrapconf:0.525	9969489158_R05C01	GSM3026741.1548799666.hlink.GSM3026741_9969489158_R05C01	valm:79	74.97	M	M	0.06	0.22	0.14	0.11	0.08	0.44	NA
GSM2405472	GBM, RTK I, sample 2616 [reference set]	GSE90496;GSE109381	cancer	brain;oral	msraptype:tissue;msrapconf:0.782	3999112130_R01C02	GSM2405472.1548799666.hlink.GSM2405472_3999112130_R01C02	valm:65;unitm:years	90.39	F	F	0.11	0.23	0.1	0.32	0.28	0.15	FFPE;formalin_fixed_paraffin_embedded
GSM2256737	cord-blood from 2169829-1RN	GSE85042	NA	umbilical_cord;blood;cord_blood	msraptype:tissue;msrapconf:0.523	9285451144_R02C01	GSM2256737.1548799666.hlink.GSM2256737_9285451144_R02C01	valm:NA	-0.06	F	F	0.08	0.1	0.01	0.1	0.11	0.61	NA
GSM1947129	Genomic DNA from human placenta 6008581009 _ R03C02	GSE75248	normal	placenta	msraptype:tissue;msrapconf:0.565	6008581009_R03C02	GSM1947129.1548799666.hlink.GSM1947129_6008581009_R03C02	valm:NA	-0.07	M	M	0.09	0.29	0.18	0.24	0.12	0.27	NA
GSM2260531	whole blood genomic DNA of sample SE1160	GSE85210	NA	blood;whole_blood	msraptype:tissue;msrapconf:0.527	9374343082_R06C01	GSM2260531.1548799666.hlink.GSM2260531_9374343082_R06C01	valm:NA	31.19	NA	M	0.09	0.11	0.05	0.07	0.09	0.62	NA
GSM1467140	RP02	GSE60185	normal	breast	msraptype:tissue;msrapconf:0.8	5815073005_R05C02	GSM1467140.1548799666.hlink.GSM1467140_5815073005_R05C02	valm:NA	45.34	F	F	0.07	0.31	0.1	0.29	0.22	0.14	F;frozen
GSM1235722	7668610113_R06C01	GSE51032	normal;healthy;control	blood	msraptype:tissue;msrapconf:0.496	7668610113_R06C01	GSM1235722.1548799666.hlink.GSM1235722_7668610113_R06C01	valm:48	46.22	F	F	0.1	0.19	0.05	0.07	0.08	0.53	NA
GSM1235921	6055424130_R02C01	GSE51032	cancer;colorectal_cancer	colorectal;intestine;colon;rectum;blood	msraptype:tissue;msrapconf:0.467	6055424130_R02C01	GSM1235921.1548872982.hlink.GSM1235921_6055424130_R02C01	valm:59	57.29	M	M	0.06	0.19	0.02	0.04	0.07	0.63	NA
GSM2405582	GBM, G34, sample 2726 [reference set]	GSE90496;GSE109381	cancer	brain;blood;neuron	msraptype:tissue;msrapconf:0.782	3999002051_R01C01	GSM2405582.1548799666.hlink.GSM2405582_3999002051_R01C01	valm:22;unitm:years	65.72	F	F	0.15	0.23	0.1	0.3	0.18	0.23	FFPE;formalin_fixed_paraffin_embedded
GSM3149486	88NG-020 smoke	GSE114753	NA	sperm	msraptype:primary_cells;msrapconf:0.846	3999543029_R02C02	GSM3149486.1548799666.hlink.GSM3149486_3999543029_R02C02	valm:NA	29.38	NA	M	0.37	0.14	0	0.3	0.09	0.29	F;frozen
GSM3536874	NA	GSE124565	NA	NA	msraptype:NA;msrapconf:NA	3999543054_R01C02	GSM3536874.1552663164.hlink.GSM3536874_3999543054_R01C02	valm:NA	70.55	NA	M	0	0	0	0	0	1	NA
GSM1641121	HepB4	GSE67170	NA	blood	msraptype:tissue;msrapconf:0.458	9283265149_R06C02	GSM1641121.1548872982.hlink.GSM1641121_9283265149_R06C02	valm:NA	28.1	NA	M	0.11	0.18	0.4	0.08	0.22	0.02	NA
GSM2674442	genomic DNA from PM30 IUGR placenta	GSE100197	NA	placenta	msraptype:tissue;msrapconf:0.891	9296930123_R01C01	GSM2674442.1548799666.hlink.GSM2674442_9296930123_R01C01	valm:36;unitm:years	0.16	F	F	0.08	0.27	0.19	0.25	0.14	0.26	NA
GSM1204312	whole genome amplified gDNA MethDNANeg_1	GSE49032;GSE49031	normal	NA	msraptype:primary_cells;msrapconf:0.384	5854945004_R04C01	GSM1204312.1548799666.hlink.GSM1204312_5854945004_R04C01	valm:NA;infom:pediatric	28.18	NA	M	0.37	0.04	0.01	0.23	0.11	0.28	NA
GSM3035821	genomic DNA from 3999997070_R02C02	GSE111629	control	blood;whole_blood	msraptype:tissue;msrapconf:0.676	3999997070_R02C02	GSM3035821.1548799666.hlink.GSM3035821_3999997070_R02C02	valm:78	69.93	M	M	0.23	0.09	0.18	0.05	0.07	0.43	NA
GSM3333366	DHEApre_201-1	GSE118570	NA	blood;white_blood_cell;t_cell	msraptype:primary_cells;msrapconf:0.898	3998419057_R01C01	GSM3333366.1548872982.hlink.GSM3333366_3998419057_R01C01	valm:NA	24	M	M	0.2	0.24	0.16	0.12	0.28	0.04	NA
GSM3311530	DM1_LS7_methylation	GSE117853;GSE117852	cancer	endocrine_system;pancreas;neuron	msraptype:tissue;msrapconf:0.674;cell_line;ccid:EN;ccacc:CVCL_2034;cccat:cancer_cell_line	9933448070_R05C02	GSM3311530.1548799666.hlink.GSM3311530_9933448070_R05C02	valm:NA	65.29	NA	F	0.07	0.32	0.14	0.3	0.15	0.17	NA
GSM1506559	2098	GSE61496	NA	blood;whole_blood	msraptype:tissue;msrapconf:0.542	7310440111_R02C02	GSM1506559.1548799666.hlink.GSM1506559_7310440111_R02C02	valm:35	38.02	M	M	0.06	0.11	0.1	0.05	0.06	0.61	NA
GSM2403310	MB, G4, sample 457 [reference set]	GSE90496;GSE109381	cancer	brain;cerebellum	msraptype:tissue;msrapconf:0.847	7970376005_R02C02	GSM2403310.1548872982.hlink.GSM2403310_7970376005_R02C02	valm:11;unitm:years	50.48	M	F	0.19	0.11	0.15	0.33	0.18	0.23	FFPE;formalin_fixed_paraffin_embedded
GSM1947356	Genomic DNA from human placenta 3999997074 _ R03C02	GSE75248	normal	placenta	msraptype:tissue;msrapconf:0.565	3999997074_R03C02	GSM1947356.1548872982.hlink.GSM1947356_3999997074_R03C02	valm:NA	0.06	F	F	0.06	0.32	0.19	0.24	0.11	0.27	NA
GSM2818304	NA	GSE105109	NA	NA	msraptype:NA;msrapconf:NA	3998567048_R06C01	GSM2818304.1552670713.hlink.GSM2818304_3998567048_R06C01	valm:NA	49.93	NA	M	0.21	0.28	0.04	0.27	0.08	0.31	F;frozen
GSM2403233	CONTR, CEBM, sample 380 [reference set]	GSE90496;GSE109381	normal;healthy;control	brain;cerebellum	msraptype:tissue;msrapconf:0.661	7310440006_R03C01	GSM2403233.1548872982.hlink.GSM2403233_7310440006_R03C01	valm:NA;unitm:years	37.16	M	M	0.17	0.28	0.05	0.31	0.08	0.31	F;frozen
GSM2941247	A IDH, HG, sample 523 [validation set]	GSE109379;GSE109381	cancer	brain	msraptype:tissue;msrapconf:0.87	3999834063_R01C02	GSM2941247.1548799666.hlink.GSM2941247_3999834063_R01C02	valm:NA	56.79	NA	M	0.16	0.24	0.09	0.32	0.22	0.18	FFPE;formalin_fixed_paraffin_embedded
GSM2794541	genomic_DNA_from_Surgical_resection_LGG-MD1575	GSE104293	NA	NA	msraptype:tissue;msrapconf:0.706	9259684012_R05C02	GSM2794541.1548799666.hlink.GSM2794541_9259684012_R05C02	valm:31	76.7	F	F	0.18	0.21	0.1	0.33	0.19	0.24	FFPE;formalin_fixed_paraffin_embedded
GSM1532424	heart_atrial fibrilation_rep6.	GSE62727	NA	NA	msraptype:tissue;msrapconf:0.87	6929718127_R03C02	GSM1532424.1548799666.hlink.GSM1532424_6929718127_R03C02	valm:NA	36.87	M	M	0.1	0.25	0.12	0.29	0.2	0.23	NA
GSM2098281	6_14	GSE79556	cancer	matched;oral;tongue;squamous	msraptype:tissue;msrapconf:0.76	9298768153_R02C01	GSM2098281.1548799666.hlink.GSM2098281_9298768153_R02C01	valm:NA	43.57	F	F	0.16	0.26	0.13	0.19	0.2	0.15	NA
GSM3260114	genomic DNA from primary fetal brain_rep12	GSE116754	NA	brain	msraptype:tissue;msrapconf:0.906	5822556007_R03C01	GSM3260114.1548872982.hlink.GSM3260114_5822556007_R03C01	valm:NA	-0.34	NA	F	0.11	0.23	0.08	0.37	0.14	0.25	NA
GSM2867799	E0543_2	GSE107459;GSE107460	NA	blood	msraptype:tissue;msrapconf:0.422	3999100098_R06C02	GSM2867799.1548872982.hlink.GSM2867799_3999100098_R06C02	valm:22	26.83	F	F	0.21	0.37	0.07	0.15	0.2	0.01	NA
GSM1619644	DCIS_sample35	GSE66313	NA	breast	msraptype:tissue;msrapconf:0.825	9343114185_R05C02	GSM1619644.1548799666.hlink.GSM1619644_9343114185_R05C02	valm:68	64.78	F	F	0	0.42	0.14	0.22	0.15	0.21	NA
GSM2260937	MB_SubtypeStudy_55193_methylation	GSE85218;GSE85212	cancer	brain	msraptype:tissue;msrapconf:0.805	7970376085_R03C02	GSM2260937.1548872982.hlink.GSM2260937_7970376085_R03C02	valm:NA	48.22	NA	M	0.15	0.15	0.14	0.33	0.17	0.25	NA
GSM2815585	whole blood taken from sample 602	GSE105018	normal	blood;whole_blood	msraptype:tissue;msrapconf:0.503	200049730128_R05C01	GSM2815585.1548799666.hlink.GSM2815585_200049730128_R05C01	valm:18	16.76	F	F	0.07	0.2	0.03	0.1	0.05	0.56	F;frozen
GSM1203386	genomic DNA at diagnosis from BCP-ALL patient ALL_12	GSE49032;GSE49031	cancer;leukemia;acute_leukemia;acute_lymphoblastic_leukemia	NA	msraptype:primary_cells;msrapconf:0.636	5958154013_R04C02	GSM1203386.1548872982.hlink.GSM1203386_5958154013_R04C02	valm:NA;infom:pediatric	17.49	NA	M	0.1	0.46	0	0.35	0	0.07	NA
GSM2098244	4_12	GSE79556	cancer	matched;oral;tongue;squamous	msraptype:tissue;msrapconf:0.76	9247377156_R04C01	GSM2098244.1548799666.hlink.GSM2098244_9247377156_R04C01	valm:NA	35.39	M	M	0.26	0.23	0.09	0.23	0.2	0.11	NA
GSM2674482	genomic DNA from PL96 pre-term control placenta	GSE100197	control	placenta	msraptype:tissue;msrapconf:0.891	6042324020_R04C01	GSM2674482.1548872982.hlink.GSM2674482_6042324020_R04C01	valm:34;unitm:years	1.13	M	M	0.12	0.26	0.14	0.25	0.16	0.26	NA
GSM2898945	71: cell free DNA from plasma	GSE108462	cancer;prostate_cancer	prostate;blood	msraptype:tissue;msrapconf:0.573	3999876049_R06C02	GSM2898945.1548872982.hlink.GSM2898945_3999876049_R06C02	valm:64	60.65	NA	M	0.02	0.09	0.12	0.04	0.4	0.35	NA
GSM2350744	K104260	GSE88883	NA	ovary;endocrine_system;breast	msraptype:tissue;msrapconf:0.81	3999932028_R01C02	GSM2350744.1548872982.hlink.GSM2350744_3999932028_R01C02	valm:27	44.33	F	F	0.07	0.37	0.05	0.23	0.22	0.22	NA
GSM2334069	X169 genomic DNA from whole blood	GSE87571	normal	blood;whole_blood	msraptype:tissue;msrapconf:0.552	7766148120_R03C02	GSM2334069.1548799666.hlink.GSM2334069_7766148120_R03C02	valm:76	74.48	F	F	0.07	0.08	0.07	0.03	0.06	0.71	F;frozen
GSM2221561	Sporadic_prostate_tumour_CPCG0117_rep1	GSE83917;GSE84043	cancer	tumor;prostate	msraptype:tissue;msrapconf:0.804	5760666050_R03C01	GSM2221561.1548799666.hlink.GSM2221561_5760666050_R03C01	valm:NA	62.44	NA	M	0.05	0.37	0.15	0.27	0.12	0.25	NA
GSM2334253	X350 genomic DNA from whole blood	GSE87571	normal	blood;whole_blood	msraptype:tissue;msrapconf:0.552	7512551050_R06C01	GSM2334253.1548799666.hlink.GSM2334253_7512551050_R06C01	valm:45	50.34	F	F	0.05	0.17	0.04	0.04	0.06	0.64	F;frozen
GSM1632935	Sample56_Tumor	GSE66836	cancer	tumor	msraptype:tissue;msrapconf:0.928	5808922060_R04C02	GSM1632935.1548872982.hlink.GSM1632935_5808922060_R04C02	valm:NA	58.51	F	F	0.18	0.24	0.11	0.25	0.16	0.22	NA
GSM3030043	parenchymal fibroblasts ham006_p4_29_1	GSE111396	healthy	fibroblast	msraptype:cell_line;msrapconf:0.871	9979858062_R03C02	GSM3030043.1548799666.hlink.GSM3030043_9979858062_R03C02	valm:71	64.59	F	F	0.19	0.15	0.17	0.23	0.27	0.15	NA
GSM2714708	402968_C2	GSE101764	cancer;colorectal_cancer	colorectal;intestine;colon;rectum;mucosa	msraptype:tissue;msrapconf:0.95	9969477050_R01C02	GSM2714708.1548872982.hlink.GSM2714708_9969477050_R01C02	valm:66	64.06	M	M	0.09	0.33	0.12	0.28	0.2	0.13	NA
GSM1425699	SAMPLE_81_CD8	GSE59065	NA	NA	msraptype:tissue;msrapconf:0.489	8221916152_R01C01	GSM1425699.1548872982.hlink.GSM1425699_8221916152_R01C01	valm:26;unitm:years	61.31	F	F	0.71	0	0.3	0.01	0	0	NA
GSM2729918	Sibling 10 - GDM exposed	GSE102177	NA	NA	msraptype:tissue;msrapconf:0.526	9994014012_R04C01	GSM2729918.1548872982.hlink.GSM2729918_9994014012_R04C01	valm:6	5.97	M	M	0.17	0.17	0.01	0.1	0.07	0.47	NA
GSM1598111	genomic DNA from human articular chondrocytes 8	GSE65467	NA	NA	msraptype:cell_line;msrapconf:0.73	9647450159_R04C02	GSM1598111.1548872982.hlink.GSM1598111_9647450159_R04C02	valm:NA	60.1	NA	M	0	0.27	0.21	0.26	0.27	0.13	NA
GSM1505050	SAT_104	GSE61450;GSE61454	obese	adipose	msraptype:tissue;msrapconf:0.924	5822791026_R05C02	GSM1505050.1548799666.hlink.GSM1505050_5822791026_R05C02	valm:53	59.24	F	F	0.11	0.21	0.08	0.24	0.23	0.28	NA
GSM1669617	CellLine_BFTC-905	GSE68379	cancer	bladder	msraptype:cell_line;msrapconf:0.978;cell_line;ccid:BFTC-905;ccacc:CVCL_1083;cccat:cancer_cell_line	8359018052_R02C02	GSM1669617.1548799666.hlink.GSM1669617_8359018052_R02C02	valm:NA	12.73	NA	F	0.01	0.36	0.22	0.21	0.2	0.18	NA
GSM2320027	Case 2 Nodule 2	GSE87056	case	liver	msraptype:tissue;msrapconf:0.954	3999119024_R01C01	GSM2320027.1548872982.hlink.GSM2320027_3999119024_R01C01	valm:56	52.34	M	M	0.11	0.28	0.11	0.18	0.18	0.3	NA
GSM2404913	SUBEPN, SPINE, sample 2057 [reference set]	GSE90496;GSE109381	cancer	NA	msraptype:tissue;msrapconf:0.857	9968646165_R01C02	GSM2404913.1548799666.hlink.GSM2404913_9968646165_R01C02	valm:43;unitm:years	70.06	F	F	0.06	0.23	0.09	0.31	0.24	0.22	FFPE;formalin_fixed_paraffin_embedded
GSM3584305	NA	GSE125895	NA	NA	msraptype:NA;msrapconf:NA	9373550052_R03C02	GSM3584305.1552670713.hlink.GSM3584305_9373550052_R03C02	valm:NA	53.12	NA	M	0.07	0.26	0.12	0.28	0.23	0.22	NA
GSM1235679	7766130071_R05C01	GSE51057;GSE51032	cancer;breast_cancer	breast;blood	msraptype:tissue;msrapconf:0.467	7766130071_R05C01	GSM1235679.1548799666.hlink.GSM1235679_7766130071_R05C01	valm:54	58.8	F	F	0.07	0.23	0.08	0.08	0.06	0.51	NA
GSM3311524	D_mk18_methylation	GSE117853;GSE117852	cancer	endocrine_system;pancreas;neuron	msraptype:tissue;msrapconf:0.674	9373550141_R04C01	GSM3311524.1548872982.hlink.GSM3311524_9373550141_R04C01	valm:NA	76.34	NA	M	0.24	0.22	0.05	0.33	0.12	0.24	NA
GSM2229081	Breast_tumor_1183	GSE84207	cancer	tumor;breast	msraptype:tissue;msrapconf:0.821	9553932119_R02C02	GSM2229081.1548872982.hlink.GSM2229081_9553932119_R02C02	valm:NA	63.79	F	F	0.03	0.38	0.2	0.19	0.2	0.15	NA
GSM1203979	genomic DNA at diagnosis from BCP-ALL patient ALL_576	GSE49032;GSE49031	cancer;leukemia;acute_leukemia;acute_lymphoblastic_leukemia	NA	msraptype:primary_cells;msrapconf:0.451	6929689147_R04C02	GSM1203979.1548872982.hlink.GSM1203979_6929689147_R04C02	valm:NA;infom:pediatric	41.12	NA	F	0.1	0	0	0.7	0.13	0.05	NA
GSM1886983	Individual_25_2007	GSE73115	NA	NA	msraptype:tissue;msrapconf:0.464	7497398097_R01C02	GSM1886983.1548799666.hlink.GSM1886983_7497398097_R01C02	valm:NA	87.19	F	F	0.05	0.02	0.07	0.01	0.06	0.79	NA
GSM2404701	GBM, MES, sample 1848 [reference set]	GSE90496;GSE109381	cancer	brain;blood	msraptype:tissue;msrapconf:0.782	9513149129_R05C01	GSM2404701.1548872982.hlink.GSM2404701_9513149129_R05C01	valm:52;unitm:years	69.78	M	M	0.07	0.24	0.12	0.3	0.3	0.12	FFPE;formalin_fixed_paraffin_embedded
GSM2941657	GBM, RTK II, sample 933 [validation set]	GSE109379;GSE109381	cancer	brain	msraptype:tissue;msrapconf:0.935	9878827209_R04C02	GSM2941657.1548799666.hlink.GSM2941657_9878827209_R04C02	valm:NA	136.79	NA	M	0.11	0.22	0.1	0.28	0.3	0.14	FFPE;formalin_fixed_paraffin_embedded
GSM2865125	case_43_Blood	GSE107351;GSE107353	case	blood	msraptype:tissue;msrapconf:0.536	101130760138_R01C01	GSM2865125.1548799666.hlink.GSM2865125_101130760138_R01C01	valm:NA	50.86	M	M	0.1	0.14	0.05	0.05	0.13	0.53	NA
GSM1682483	EXP-598: TCGA-63-5131-01A-01D-1440-05	GSE68825	cancer;lung_cancer	matched;respiratory_system;lung;squamous	msraptype:tissue;msrapconf:0.857	6055424084_R03C01	GSM1682483.1548799666.hlink.GSM1682483_6055424084_R03C01	valm:NA	49.76	M	M	0.11	0.29	0.07	0.22	0.18	0.27	NA
GSM1641165	Stg3-8	GSE67170	cancer;liver_cancer	liver;blood	msraptype:tissue;msrapconf:0.467	9297949009_R03C01	GSM1641165.1548799666.hlink.GSM1641165_9297949009_R03C01	valm:NA	60.64	NA	M	0.06	0.32	0.19	0	0.4	0	NA
GSM1922644	Buffy_FA/vB12_Baseline_Subject_76	GSE74548	NA	NA	msraptype:tissue;msrapconf:0.698	9374343068_R05C02	GSM1922644.1548799666.hlink.GSM1922644_9374343068_R05C02	valm:70;unitm:years	71.59	F	F	0.04	0.19	0.1	0.1	0.11	0.51	NA
GSM1920426	SF155 fibroblast Sotos genomic DNA	GSE74432	NA	fibroblast	msraptype:cell_line;msrapconf:0.78	9630789046_R05C02	GSM1920426.1548872982.hlink.GSM1920426_9630789046_R05C02	valm:NA	47.31	F	F	0.3	0.13	0.04	0.24	0.27	0.18	NA
GSM1505030	SAT_115	GSE61450;GSE61454	obese	adipose	msraptype:tissue;msrapconf:0.924	5822791015_R06C01	GSM1505030.1548872982.hlink.GSM1505030_5822791015_R06C01	valm:54	59.09	F	F	0.13	0.24	0.09	0.26	0.22	0.23	NA
GSM2562867	control-59 whole blood Control genomic DNA	GSE97362	control	blood;whole_blood	msraptype:tissue;msrapconf:0.506	200053730213_R03C02	GSM2562867.1548872982.hlink.GSM2562867_200053730213_R03C02	valm:13;unitm:years	19.17	M	M	0.08	0.18	0.02	0.05	0.1	0.55	NA
GSM2815453	whole blood taken from sample 2372	GSE105018	normal	blood;whole_blood	msraptype:tissue;msrapconf:0.503	101130760125_R03C01	GSM2815453.1548872982.hlink.GSM2815453_101130760125_R03C01	valm:18	21.46	M	M	0.12	0.11	0.03	0.1	0.09	0.58	F;frozen
GSM2819499	baseline condition at sea level, biological rep 021	GSE105123;GSE105124	NA	NA	msraptype:tissue;msrapconf:0.508	8959312021_R01C01	GSM2819499.1548799666.hlink.GSM2819499_8959312021_R01C01	valm:20	23.26	M	M	0.11	0.45	0.17	0.07	0.18	0	NA
GSM3440784	ERC45KI4711 genomic DNA from whole blood	GSE121633	normal	blood;whole_blood	msraptype:tissue;msrapconf:0.474	6057825006_R04C02	GSM3440784.1548872982.hlink.GSM3440784_6057825006_R04C02	valm:45	40.45	F	F	0	0.13	0.06	0.01	0.09	0.67	NA
GSM1425694	SAMPLE_79_CD4	GSE59065	NA	NA	msraptype:tissue;msrapconf:0.489	8221924115_R02C02	GSM1425694.1548872982.hlink.GSM1425694_8221924115_R02C02	valm:28;unitm:years	30.2	F	F	0.01	0	0.01	0.02	0.98	0	NA
GSM2405491	LGG, PA/GG ST, sample 2635 [reference set]	GSE90496;GSE109381	cancer	brain	msraptype:tissue;msrapconf:0.837	3999308200_R02C02	GSM2405491.1548872982.hlink.GSM2405491_3999308200_R02C02	valm:8;unitm:years	11.42	M	M	0.04	0.22	0.11	0.21	0.43	0.1	FFPE;formalin_fixed_paraffin_embedded
GSM3155937	100994770028_R01C02	GSE114935	NA	blood;white_blood_cell;t_cell	msraptype:primary_cells;msrapconf:0.806	100994770028_R01C02	GSM3155937.1548872982.hlink.GSM3155937_100994770028_R01C02	valm:NA	32.72	F	F	0.05	0.07	0.02	0.04	0.1	0.73	NA
GSM2973743	genomic DNA from blood buffy coat of subject 006-D	GSE109914	normal	blood	msraptype:tissue;msrapconf:0.672	9721366091_R02C02	GSM2973743.1548872982.hlink.GSM2973743_9721366091_R02C02	valm:NA	13.97	F	F	0.07	0.07	0.04	0.02	0.02	0.75	NA
GSM2405448	ATRT, TYR, sample 2592 [reference set]	GSE90496;GSE109381	cancer	brain	msraptype:tissue;msrapconf:0.758	3999875052_R05C01	GSM2405448.1548799666.hlink.GSM2405448_3999875052_R05C01	valm:1;unitm:years	11.87	F	F	0.13	0.25	0.16	0.3	0.11	0.28	FFPE;formalin_fixed_paraffin_embedded
GSM2680018	A318 3 hours post exposure	GSE100386	NA	NA	msraptype:primary_cells;msrapconf:0.659	6229009045_R06C01	GSM2680018.1548799666.hlink.GSM2680018_6229009045_R06C01	valm:20	18.26	F	F	0.17	0.37	0	0.17	0.1	0.17	NA
GSM2222158	Prior radiation history, meningioma tumor 18 (RIM27)	GSE83933	cancer	tumor	msraptype:tissue;msrapconf:0.923	9985131046_R03C02	GSM2222158.1548872982.hlink.GSM2222158_9985131046_R03C02	valm:NA	83.6	F	F	0.16	0.25	0.01	0.2	0.41	0.1	NA
GSM3053772	Genomic DNA from prostate_24_tumor	GSE112047	cancer	tumor;prostate	msraptype:tissue;msrapconf:0.838	200121140086_R02C02	GSM3053772.1548799666.hlink.GSM3053772_200121140086_R02C02	valm:NA	67.38	NA	M	0	0.41	0.13	0.26	0.14	0.23	FFPE;formalin_fixed_paraffin_embedded
GSM1467209	GS0005755	GSE60185	cancer;breast_cancer	breast	msraptype:tissue;msrapconf:0.843	5808922022_R05C01	GSM1467209.1548872982.hlink.GSM1467209_5808922022_R05C01	valm:45	59.34	F	F	0	0.42	0.17	0.19	0.2	0.16	F;frozen
GSM2334025	X125 genomic DNA from whole blood	GSE87571	normal	blood;whole_blood	msraptype:tissue;msrapconf:0.552	9370847092_R03C02	GSM2334025.1548799666.hlink.GSM2334025_9370847092_R03C02	valm:26	29.07	F	F	0.07	0.2	0.08	0.03	0.08	0.52	F;frozen
GSM1843662	Genomic DNA from human placenta BS 15	GSE71719	NA	placenta	msraptype:tissue;msrapconf:0.479	3999510120_R03C01	GSM1843662.1548799666.hlink.GSM1843662_3999510120_R03C01	valm:NA	0.62	M	M	0.13	0.26	0.14	0.23	0.12	0.31	NA
GSM2714831	401368_C	GSE101764	cancer;colorectal_cancer	colorectal;intestine;colon;rectum;mucosa	msraptype:tissue;msrapconf:0.95	8363800155_R04C01	GSM2714831.1548872982.hlink.GSM2714831_8363800155_R04C01	valm:27	32.81	M	M	0.04	0.3	0.09	0.29	0.17	0.21	NA
GSM1702153	mt4-5_br	GSE69502	control	brain	msraptype:tissue;msrapconf:0.87	7970368062_R02C02	GSM1702153.1548799666.hlink.GSM1702153_7970368062_R02C02	valm:20;unitm:weeks	0.49	F	F	0.05	0.26	0.1	0.36	0.16	0.26	NA
GSM2337612	0169HC [Whole blood]	GSE87648;GSE87650	normal	blood;whole_blood	msraptype:primary_cells;msrapconf:0.684	9878820067_R06C02	GSM2337612.1548872982.hlink.GSM2337612_9878820067_R06C02	valm:36	25.62	F	F	0.1	0.2	0.04	0.08	0.06	0.55	NA
GSM2229158	Breast_tumor_1299	GSE84207	cancer	tumor;breast	msraptype:tissue;msrapconf:0.821	9553728123_R02C02	GSM2229158.1548799666.hlink.GSM2229158_9553728123_R02C02	valm:NA	73.77	F	F	0.04	0.4	0.16	0.19	0.22	0.16	NA
GSM2777813	Brain tumor; SAMPLE 123	GSE103659	cancer	tumor;brain	msraptype:tissue;msrapconf:0.953	9878820062_R05C01	GSM2777813.1548872982.hlink.GSM2777813_9878820062_R05C01	valm:63	68.67	NA	F	0.1	0.14	0.07	0.19	0.3	0.34	NA
GSM1506384	1064	GSE61496	NA	blood;whole_blood	msraptype:tissue;msrapconf:0.542	7497398039_R01C01	GSM1506384.1548872982.hlink.GSM1506384_7497398039_R01C01	valm:36	37.76	F	F	0.02	0.09	0.06	0.03	0.07	0.74	NA
GSM2777836	Brain tumor; SAMPLE 146	GSE103659	cancer	tumor;brain	msraptype:tissue;msrapconf:0.953	9969477088_R06C02	GSM2777836.1548799666.hlink.GSM2777836_9969477088_R06C02	valm:59;unitm:years	89.44	M	M	0.17	0.2	0.08	0.27	0.26	0.19	FFPE;formalin_fixed_paraffin_embedded
GSM1505338	1018-iPS-A	GSE61657;GSE61461	NA	stem_cell;fibroblast;primary_cells	msraptype:induced_pluripotent_stem_cells;msrapconf:0.981	9376538060_R04C02	GSM1505338.1548799666.hlink.GSM1505338_9376538060_R04C02	valm:NA	-0.49	NA	F	0.13	0.27	0.13	0.33	0.07	0.32	NA
GSM2756870	genomic DNA from gastric intestinal metaplasia 101	GSE103186	NA	stomach	msraptype:tissue;msrapconf:0.768	101279430034_R04C01	GSM2756870.1548872982.hlink.GSM2756870_101279430034_R04C01	valm:NA	65.69	NA	M	0.15	0.23	0.15	0.3	0.16	0.12	NA
GSM1913811	Sample187_Control	GSE74193	control	brain	msraptype:in_vitro_differentiated_cells;msrapconf:0.872	5806636054_R02C02	GSM1913811.1548799666.hlink.GSM1913811_5806636054_R02C02	valm:18;unitm:years	19.41	M	M	0.05	0.29	0.13	0.28	0.22	0.21	F;frozen
GSM2212785	HCC8257-T1	GSE83691	cancer	NA	msraptype:tissue;msrapconf:0.739	200277210129_R02C02	GSM2212785.1548872982.hlink.GSM2212785_200277210129_R02C02	valm:NA	60.07	NA	M	0.03	0.34	0.18	0.19	0.19	0.23	NA
GSM2818368	NA	GSE105109	NA	NA	msraptype:NA;msrapconf:NA	3998567104_R02C01	GSM2818368.1552663164.hlink.GSM2818368_3998567104_R02C01	valm:NA	54.16	NA	M	0.23	0.27	0	0.28	0.06	0.35	F;frozen
GSM1203861	genomic DNA at diagnosis from BCP-ALL patient ALL_459	GSE49032;GSE49031	cancer;leukemia;acute_leukemia;acute_lymphoblastic_leukemia	NA	msraptype:primary_cells;msrapconf:0.451	5723662025_R04C02	GSM1203861.1548872982.hlink.GSM1203861_5723662025_R04C02	valm:NA;infom:pediatric	184.58	NA	M	0.05	0	0.06	0.69	0.1	0.06	NA
GSM3026720	genomic DNA from blood 9969489155_R01C02	GSE69138	NA	blood	msraptype:tissue;msrapconf:0.525	9969489155_R01C02	GSM3026720.1548799666.hlink.GSM3026720_9969489155_R01C02	valm:69	65.28	M	M	0.03	0.12	0.02	0.03	0.11	0.7	NA
GSM2562774	KMT2D-4 whole blood KMT2D LOF genomic DNA	GSE97362	NA	blood;whole_blood	msraptype:tissue;msrapconf:0.507	9934987063_R03C02	GSM2562774.1548799666.hlink.GSM2562774_9934987063_R03C02	valm:16;unitm:years	4.92	F	F	0.06	0.08	0	0.05	0.11	0.7	NA
GSM1633058	Sample179_Tumor	GSE66836	cancer	tumor	msraptype:tissue;msrapconf:0.928	5775278003_R05C02	GSM1633058.1548799666.hlink.GSM1633058_5775278003_R05C02	valm:NA	38.58	F	F	0.17	0.23	0.16	0.24	0.18	0.23	NA
GSM2819577	altitude exposure at alt16, biological rep 025	GSE105123;GSE105124	NA	NA	msraptype:tissue;msrapconf:0.495	9247377078_R04C02	GSM2819577.1548872982.hlink.GSM2819577_9247377078_R04C02	valm:19	13.82	F	F	0.15	0.37	0.17	0.05	0.24	0	NA
GSM3406987	NA	GSE120650	NA	NA	msraptype:NA;msrapconf:NA	8363800141_R04C01	GSM3406987.1552670713.hlink.GSM3406987_8363800141_R04C01	valm:NA	12.69	NA	F	0.21	0.15	0.09	0.32	0.13	0.27	NA
GSM2941542	MB, SHH CHL AD, sample 818 [validation set]	GSE109379;GSE109381	cancer	brain	msraptype:tissue;msrapconf:0.948	9741779119_R04C02	GSM2941542.1548872982.hlink.GSM2941542_9741779119_R04C02	valm:NA	47.43	NA	F	0.1	0.23	0.13	0.36	0.14	0.22	FFPE;formalin_fixed_paraffin_embedded
GSM1887023	Individual_47_2007	GSE73115	NA	NA	msraptype:tissue;msrapconf:0.464	7310440121_R05C02	GSM1887023.1548799666.hlink.GSM1887023_7310440121_R05C02	valm:NA	87.65	F	F	0.14	0.04	0.09	0.04	0.09	0.59	NA
GSM2842623	NA	GSE106556	NA	NA	msraptype:NA;msrapconf:NA	200400320119_R02C01	GSM2842623.1552670713.hlink.GSM2842623_200400320119_R02C01	valm:NA	72.09	NA	M	0.1	0.3	0.13	0.33	0.15	0.11	NA
GSM1467243	GS0001679	GSE60185	cancer;breast_cancer	breast	msraptype:tissue;msrapconf:0.843	5808922022_R06C01	GSM1467243.1548872982.hlink.GSM1467243_5808922022_R06C01	valm:77	88.63	F	F	0	0.39	0.17	0.22	0.21	0.18	F;frozen
GSM2403878	EPN, PF A, sample 1025 [reference set]	GSE90496;GSE109381	cancer	brain	msraptype:tissue;msrapconf:0.661	9305651027_R06C01	GSM2403878.1548872982.hlink.GSM2403878_9305651027_R06C01	valm:4;unitm:years	37.52	M	M	0.06	0.24	0.1	0.34	0.14	0.28	FFPE;formalin_fixed_paraffin_embedded
GSM2260772	MB_SubtypeStudy_55028_methylation	GSE85218;GSE85212	cancer	brain	msraptype:tissue;msrapconf:0.805	7810920079_R03C02	GSM2260772.1548799666.hlink.GSM2260772_7810920079_R03C02	valm:NA	11.53	NA	F	0.24	0.13	0.11	0.33	0.2	0.2	NA
GSM2751821	Sperm from participant 39_S39	GSE102970	NA	sperm	msraptype:primary_cells;msrapconf:0.859	101279510020_R03C01	GSM2751821.1548799666.hlink.GSM2751821_101279510020_R03C01	valm:NA	31.62	M	M	0.34	0.15	0	0.29	0.11	0.31	F;frozen
GSM1947407	Genomic DNA from human placenta 3999997072 _ R05C01	GSE75248	normal	placenta	msraptype:tissue;msrapconf:0.565	3999997072_R05C01	GSM1947407.1548799666.hlink.GSM1947407_3999997072_R05C01	valm:NA	0.4	M	M	0.13	0.25	0.14	0.24	0.12	0.3	NA
GSM2404140	O IDH, sample 1287 [reference set]	GSE90496;GSE109381	cancer	brain	msraptype:tissue;msrapconf:0.661	9406922161_R02C01	GSM2404140.1548799666.hlink.GSM2404140_9406922161_R02C01	valm:54;unitm:years	109.19	F	F	0.15	0.17	0.01	0.26	0.16	0.4	FFPE;formalin_fixed_paraffin_embedded
GSM3396811	ART_Placenta Sample_64	GSE120250	NA	placenta	msraptype:tissue;msrapconf:0.543	9992576159_R05C02	GSM3396811.1548872982.hlink.GSM3396811_9992576159_R05C02	valm:NA	-0.03	M	M	0.06	0.29	0.18	0.23	0.12	0.29	NA
GSM1235911	6929726067_R05C01	GSE51057;GSE51032	normal;healthy;control	blood	msraptype:tissue;msrapconf:0.496	6929726067_R05C01	GSM1235911.1548799666.hlink.GSM1235911_6929726067_R05C01	valm:58	60.51	F	F	0.04	0.2	0.23	0.02	0.03	0.47	NA
GSM1541318	159_lesioned	GSE63106	NA	NA	msraptype:tissue;msrapconf:0.831	6285625047_R01C01	GSM1541318.1548799666.hlink.GSM1541318_6285625047_R01C01	valm:78	76.9	F	F	0.01	0.25	0.19	0.29	0.22	0.18	NA
GSM2085579	Genomic DNA from normal human Kidney 95	GSE79100	normal;healthy;control	kidney	msraptype:tissue;msrapconf:0.89	9407201102_R04C01	GSM2085579.1548799666.hlink.GSM2085579_9407201102_R04C01	valm:60	62.84	F	F	0.03	0.33	0.1	0.31	0.19	0.2	NA
GSM2815327	whole blood taken from sample 2552	GSE105018	normal	blood;whole_blood	msraptype:tissue;msrapconf:0.503	101032560102_R06C02	GSM2815327.1548799666.hlink.GSM2815327_101032560102_R06C02	valm:18	17.71	M	M	0.11	0.15	0.11	0.09	0.09	0.47	F;frozen
GSM3563134	NA	GSE125105	NA	NA	msraptype:NA;msrapconf:NA	3999840162_R06C02	GSM3563134.1552663164.hlink.GSM3563134_3999840162_R06C02	valm:NA	32.31	NA	F	0.14	0.13	0.03	0.12	0.09	0.57	NA
GSM1257726	GM09256	GSE52025;GSE53261	NA	skin;fibroblast	msraptype:cell_line;msrapconf:0.985;cell_line;ccid:GM09256;ccacc:CVCL_V135;cccat:finite_cell_line	5975819048_R06C02	GSM1257726.1548872982.hlink.GSM1257726_5975819048_R06C02	valm:NA	53.05	F	F	0.25	0.17	0.04	0.26	0.3	0.13	NA
GSM2261482	MB_SubtypeStudy_55738_methylation	GSE85218;GSE85212	cancer	brain	msraptype:tissue;msrapconf:0.805	9323071066_R03C01	GSM2261482.1548872982.hlink.GSM2261482_9323071066_R03C01	valm:NA	39.39	NA	F	0.22	0.16	0	0.41	0.15	0.23	NA
GSM2133443	CPCG0392.2	GSE80685	cancer	prostate	msraptype:tissue;msrapconf:0.804	3999510044_R06C01	GSM2133443.1548872982.hlink.GSM2133443_3999510044_R06C01	valm:NA	61.54	NA	M	0	0.42	0.15	0.23	0.13	0.25	NA
GSM2277297	AEC methylation data_efe7_4deb	GSE85566;GSE85568	asthma	respiratory_system;windpipe;epithelial	msraptype:primary_cells;msrapconf:0.696	9904796044_R03C02	GSM2277297.1548799666.hlink.GSM2277297_9904796044_R03C02	valm:50	45.42	M	M	0	0.38	0.11	0.22	0.16	0.24	NA
GSM2867848	E0551_2	GSE107459;GSE107460	NA	blood	msraptype:tissue;msrapconf:0.422	3999112033_R05C01	GSM2867848.1548872982.hlink.GSM2867848_3999112033_R05C01	valm:24	27.25	F	F	0.18	0.34	0.09	0.16	0.23	0.01	NA
GSM2941068	SUBEPN, PF, sample 344 [validation set]	GSE109379;GSE109381	cancer	brain	msraptype:tissue;msrapconf:0.87	3998909062_R04C01	GSM2941068.1548799666.hlink.GSM2941068_3998909062_R04C01	valm:NA	74.9	NA	F	0.14	0.19	0.05	0.3	0.26	0.21	FFPE;formalin_fixed_paraffin_embedded
GSM2087455	ME:MDA-N	GSE79185	skin_cancer;cancer	NA	msraptype:cell_line;msrapconf:0.967;cell_line;ccid:MDA-N;ccacc:CVCL_1910;cccat:cancer_cell_line	9376537081_R06C02	GSM2087455.1548872982.hlink.GSM2087455_9376537081_R06C02	valm:NA	138.77	NA	F	0.28	0.18	0.15	0.27	0.13	0.2	NA
GSM2815094	whole blood taken from sample 942	GSE105018	normal	blood;whole_blood	msraptype:tissue;msrapconf:0.503	200091640102_R04C02	GSM2815094.1548799666.hlink.GSM2815094_200091640102_R04C02	valm:18	16.05	M	M	0.14	0.13	0.09	0.11	0.08	0.5	F;frozen
GSM2562768	CHD7-70 whole blood CHD7 VUS genomic DNA	GSE97362	NA	blood;whole_blood	msraptype:tissue;msrapconf:0.507	200069280013_R05C01	GSM2562768.1548872982.hlink.GSM2562768_200069280013_R05C01	valm:26;unitm:years	1.74	F	F	0.17	0.25	0.11	0.12	0.04	0.28	NA
GSM1236197	6055424132_R03C02	GSE51032	normal;healthy;control	blood	msraptype:tissue;msrapconf:0.496	6055424132_R03C02	GSM1236197.1548799666.hlink.GSM1236197_6055424132_R03C02	valm:53	56.23	M	M	0.13	0.08	0.06	0.06	0.06	0.63	NA
GSM1203682	genomic DNA at diagnosis from BCP-ALL patient ALL_292	GSE49032;GSE49031	cancer;leukemia;acute_leukemia;acute_lymphoblastic_leukemia	NA	msraptype:primary_cells;msrapconf:0.451	5723662016_R02C02	GSM1203682.1548872982.hlink.GSM1203682_5723662016_R02C02	valm:NA;infom:pediatric	145.28	NA	M	0.13	0	0	0.68	0.17	0	NA
GSM1873726	SOG040 3999876086_R04C01	GSE72874;GSE72872	NA	stomach;blood	msraptype:tissue;msrapconf:0.768	3999876086_R04C01	GSM1873726.1548872982.hlink.GSM1873726_3999876086_R04C01	valm:70	71.35	M	M	0.02	0.36	0.16	0.21	0.2	0.2	NA
GSM2087473	RE:A498	GSE79185	NA	kidney	msraptype:cell_line;msrapconf:0.961	9297949104_R05C02	GSM2087473.1548799666.hlink.GSM2087473_9297949104_R05C02	valm:NA	35.14	NA	F	0	0.26	0.25	0.26	0.24	0.16	NA
GSM2404108	O IDH, sample 1255 [reference set]	GSE90496;GSE109381	cancer	brain;oral	msraptype:tissue;msrapconf:0.661	9379082039_R03C01	GSM2404108.1548799666.hlink.GSM2404108_9379082039_R03C01	valm:32;unitm:years	86.51	M	M	0.22	0.23	0.05	0.33	0.14	0.28	FFPE;formalin_fixed_paraffin_embedded
GSM1501502	SAMPLE_101_Adult	GSE61278;GSE61279	cancer	liver	msraptype:tissue;msrapconf:0.882	7973219163_R05C02	GSM1501502.1548799666.hlink.GSM1501502_7973219163_R05C02	valm:NA;unitm:years;infom:adult	54.77	F	F	0.08	0.28	0.14	0.21	0.17	0.31	NA
GSM1755225	dkfz_ATRT_54	GSE70460	cancer	brain	msraptype:tissue;msrapconf:0.946	9407201021_R02C01	GSM1755225.1548799666.hlink.GSM1755225_9407201021_R02C01	valm:0;unitm:years	13.43	M	M	0.2	0.21	0.14	0.33	0.13	0.24	FFPE;formalin_fixed_paraffin_embedded
GSM1832668	genomic_DNA_from_KOS14_patient2_oxBS_rep1	GSE71328	NA	blood;peripheral_blood	msraptype:tissue;msrapconf:0.593	3999979078_R05C01	GSM1832668.1548799666.hlink.GSM1832668_3999979078_R05C01	valm:NA	2.05	M	M	0.13	0.15	0.03	0.17	0.11	0.44	NA
GSM3149540	4Z5Q009 control	GSE114753	control	sperm	msraptype:primary_cells;msrapconf:0.842	3999510025_R02C01	GSM3149540.1548872982.hlink.GSM3149540_3999510025_R02C01	valm:NA	29.51	NA	M	0.34	0.16	0	0.29	0.12	0.3	F;frozen
GSM3662108	NA	GSE128068;GSE128064	NA	NA	msraptype:NA;msrapconf:NA	101279510011_R05C02	GSM3662108.1552663164.hlink.GSM3662108_101279510011_R05C02	valm:NA	81	NA	F	0.04	0.08	0.07	0.03	0.08	0.7	NA
GSM3025750	genomic DNA from 200091640092_R01C02	GSE111223	NA	NA	msraptype:tissue;msrapconf:0.606	200091640092_R01C02	GSM3025750.1548799666.hlink.GSM3025750_200091640092_R01C02	valm:NA	71.89	NA	M	0	0.12	0	0.06	0.06	0.81	NA
GSM2791679	EPN-PFA SAMPLE 48	GSE104210	NA	brain;blood;neuron	msraptype:tissue;msrapconf:0.661	9426020064_R03C02	GSM2791679.1548799666.hlink.GSM2791679_9426020064_R03C02	valm:2;unitm:years	42.33	M	M	0.16	0.18	0.1	0.34	0.16	0.23	F;frozen
GSM2877356	D6	GSE107737	NA	blood;whole_blood	msraptype:tissue;msrapconf:0.586	200517420022_R06C01	GSM2877356.1548872982.hlink.GSM2877356_200517420022_R06C01	valm:18;unitm:years	33.69	M	M	0.03	0.09	0.23	0.04	0.05	0.57	NA
GSM1850020	serous 55	GSE72021	NA	NA	msraptype:tissue;msrapconf:0.615	8363800099_R03C01	GSM1850020.1548872982.hlink.GSM1850020_8363800099_R03C01	valm:NA	57.38	NA	F	0.16	0.21	0.1	0.31	0.25	0.12	NA
GSM2814608	whole blood taken from sample 5391	GSE105018	normal	blood;whole_blood	msraptype:tissue;msrapconf:0.503	10006044054_R05C01	GSM2814608.1548799666.hlink.GSM2814608_10006044054_R05C01	valm:18	16.94	M	M	0.16	0.19	0.02	0.16	0.07	0.41	F;frozen
GSM2859946	subject S_107 [methylation]	GSE107039;GSE107038	normal	liver	msraptype:tissue;msrapconf:0.941	10003886150_R03C02	GSM2859946.1548799666.hlink.GSM2859946_10003886150_R03C02	valm:NA	65.13	M	M	0.08	0.29	0.14	0.21	0.18	0.29	F;frozen
GSM1467221	GS0005705	GSE60185	normal	breast	msraptype:tissue;msrapconf:0.8	5808922032_R03C02	GSM1467221.1548799666.hlink.GSM1467221_5808922032_R03C02	valm:NA	50.89	F	F	0.02	0.42	0.12	0.24	0.17	0.2	F;frozen
GSM3440396	ERC45KI922 genomic DNA from whole blood	GSE121633	normal	blood;whole_blood	msraptype:tissue;msrapconf:0.474	6929806054_R05C02	GSM3440396.1548799666.hlink.GSM3440396_6929806054_R05C02	valm:59	63.25	F	F	0.02	0.17	0.09	0.06	0.05	0.61	NA
GSM2818030	NA	GSE105109	NA	NA	msraptype:NA;msrapconf:NA	3999337016_R01C01	GSM2818030.1552670713.hlink.GSM2818030_3999337016_R01C01	valm:NA	81.03	NA	M	0.03	0.3	0.13	0.26	0.26	0.19	F;frozen
GSM1850100	endometrioid 11	GSE72021	NA	uterus	msraptype:tissue;msrapconf:0.663	8363800079_R04C02	GSM1850100.1548872982.hlink.GSM1850100_8363800079_R04C02	valm:NA	18.59	NA	F	0.15	0.29	0	0.37	0.15	0.19	NA
GSM2336875	P009021-02122013-TD4-01	GSE87640;GSE87650	NA	NA	msraptype:primary_cells;msrapconf:0.396	9647455043_R04C02	GSM2336875.1548799666.hlink.GSM2336875_9647455043_R04C02	valm:NA	41.38	M	M	0.04	0.94	0	0.03	0	0.01	NA
GSM2404716	GBM, RTK II, sample 1863 [reference set]	GSE90496;GSE109381	cancer	brain;blood	msraptype:tissue;msrapconf:0.782	9721366150_R01C01	GSM2404716.1548799666.hlink.GSM2404716_9721366150_R01C01	valm:47;unitm:years	68.65	F	F	0.03	0.28	0.16	0.25	0.31	0.12	FFPE;formalin_fixed_paraffin_embedded
GSM1850066	serous 96	GSE72021	NA	NA	msraptype:tissue;msrapconf:0.615	8363800128_R03C02	GSM1850066.1548872982.hlink.GSM1850066_8363800128_R03C02	valm:NA	53.28	NA	F	0.08	0.32	0.09	0.28	0.24	0.13	NA
GSM3396847	Control_Placenta Sample_73	GSE120250	control	placenta	msraptype:tissue;msrapconf:0.543	9992571127_R01C02	GSM3396847.1548799666.hlink.GSM3396847_9992571127_R01C02	valm:NA	0.2	M	M	0.09	0.29	0.16	0.22	0.14	0.28	NA
GSM2080317	SUM1315_NT	GSE78875	NA	NA	msraptype:cell_line;msrapconf:0.994	100946200149_R06C01	GSM2080317.1548799666.hlink.GSM2080317_100946200149_R06C01	valm:NA	61.01	NA	F	0.13	0.22	0.25	0.27	0.21	0.16	NA
GSM2472292	e120_2	GSE94063;GSE94282	NA	NA	msraptype:cell_line;msrapconf:0.948	e2h_2	GSM2472292.1548872982.hlink.GSM2472292_e2h_2	valm:NA	113.24	NA	F	0.08	0.4	0.16	0.13	0.21	0.16	NA
GSM1467113	GS0001527	GSE60185	cancer;breast_cancer	breast	msraptype:tissue;msrapconf:0.843	5808922031_R06C01	GSM1467113.1548872982.hlink.GSM1467113_5808922031_R06C01	valm:79	61.24	F	F	0.06	0.43	0.11	0.18	0.2	0.13	F;frozen
GSM2238145	Prostate_tumour_CPCG0312_rep2	GSE84493	cancer	tumor;prostate	msraptype:tissue;msrapconf:0.651	3999510007_R06C01	GSM2238145.1548799666.hlink.GSM2238145_3999510007_R06C01	valm:NA	59.04	NA	M	0	0.47	0.1	0.26	0.1	0.25	NA
GSM2865135	case_53_Blood	GSE107351;GSE107353	case	blood	msraptype:tissue;msrapconf:0.536	101130760053_R01C02	GSM2865135.1548872982.hlink.GSM2865135_101130760053_R01C02	valm:NA	64.87	M	M	0.09	0.15	0.07	0.06	0.05	0.6	NA
GSM2355624	OM_Subject 32	GSE88940	NA	NA	msraptype:tissue;msrapconf:0.812	9343114201_R03C01	GSM2355624.1548799666.hlink.GSM2355624_9343114201_R03C01	valm:21	34.77	F	F	0.08	0.22	0.07	0.21	0.31	0.26	NA
GSM3186455	human_neutrophil_real_27	GSE83944	NA	blood;white_blood_cell	msraptype:primary_cells;msrapconf:0.904	3999442149_R02C01	GSM3186455.1548872982.hlink.GSM3186455_3999442149_R02C01	valm:NA	53.46	M	M	0	0	0	0	0.01	0.99	NA
GSM2459828	genomic DNA from medulloblastoma_PNET30078	GSE93646	cancer	brain	msraptype:tissue;msrapconf:0.707	9647455134_R05C02	GSM2459828.1548872982.hlink.GSM2459828_9647455134_R05C02	valm:3;unitm:years	22	M	M	0.17	0.17	0.14	0.33	0.16	0.21	NA
GSM3035558	genomic DNA from 3999984053_R04C01	GSE111629	control	blood;whole_blood	msraptype:tissue;msrapconf:0.676	3999984053_R04C01	GSM3035558.1548799666.hlink.GSM3035558_3999984053_R04C01	valm:68	64.36	M	M	0.04	0.12	0.1	0.03	0.03	0.69	NA
GSM2176585	4 leukocyte DNA from healthy control	GSE81846	healthy;control	NA	msraptype:primary_cells;msrapconf:0.792	6929793156_R02C01	GSM2176585.1548872982.hlink.GSM2176585_6929793156_R02C01	valm:NA	42.08	F	F	0.09	0.18	0.03	0.05	0.04	0.59	NA
GSM1914680	breast_tissue_15_oxBS	GSE100653	NA	breast	msraptype:tissue;msrapconf:0.79	3999876017_R06C02	GSM1914680.1548872982.hlink.GSM1914680_3999876017_R06C02	valm:70	58.86	F	F	0.09	0.32	0.06	0.21	0.27	0.18	NA
GSM1633035	Sample156_Tumor	GSE66836	cancer	tumor	msraptype:tissue;msrapconf:0.928	5775446066_R03C02	GSM1633035.1548872982.hlink.GSM1633035_5775446066_R03C02	valm:NA	39.03	F	F	0.29	0.26	0	0.35	0.04	0.15	NA
GSM2515124	Blood Sample Case 1	GSE95488;GSE95486	syndrome;case	blood	msraptype:tissue;msrapconf:0.557	3998888074_R01C02	GSM2515124.1548799666.hlink.GSM2515124_3998888074_R01C02	valm:NA	0.24	F	F	0.04	0.19	0	0.09	0.09	0.58	NA
GSM1964384	control, no neuronal degeneration post mortem, B23	GSE75704	control	neuron	msraptype:tissue;msrapconf:0.964	7512551118_R05C01	GSM1964384.1548799666.hlink.GSM1964384_7512551118_R05C01	valm:68;unitm:years	62.69	M	M	0.01	0.34	0.14	0.28	0.2	0.19	NA
GSM2815022	whole blood taken from sample 392	GSE105018	normal	blood;whole_blood	msraptype:tissue;msrapconf:0.503	200091640063_R04C02	GSM2815022.1548872982.hlink.GSM2815022_200091640063_R04C02	valm:18	16.16	M	M	0.13	0.16	0	0.09	0.05	0.59	F;frozen
GSM1506376	2105	GSE61496	NA	blood;whole_blood	msraptype:tissue;msrapconf:0.542	7497398061_R05C01	GSM1506376.1548872982.hlink.GSM1506376_7497398061_R05C01	valm:57	54.41	F	F	0.03	0.24	0.09	0.08	0.03	0.52	NA
GSM1203839	genomic DNA at diagnosis from BCP-ALL patient ALL_440	GSE49032;GSE49031	cancer;leukemia;acute_leukemia;acute_lymphoblastic_leukemia	NA	msraptype:primary_cells;msrapconf:0.451	5854945018_R04C01	GSM1203839.1548872982.hlink.GSM1203839_5854945018_R04C01	valm:NA;infom:pediatric	96.76	NA	F	0.07	0.07	0	0.74	0	0.09	NA
GSM1203877	genomic DNA at diagnosis from BCP-ALL patient ALL_474	GSE49032;GSE49031	cancer;leukemia;acute_leukemia;acute_lymphoblastic_leukemia	NA	msraptype:primary_cells;msrapconf:0.451	5958154013_R04C01	GSM1203877.1548872982.hlink.GSM1203877_5958154013_R04C01	valm:NA;infom:pediatric	51.37	NA	F	0.08	0	0.02	0.67	0.12	0.07	NA
GSM3396851	Control_Placenta Sample_16	GSE120250	control	placenta	msraptype:tissue;msrapconf:0.543	9992576207_R06C02	GSM3396851.1548799666.hlink.GSM3396851_9992576207_R06C02	valm:NA	0	M	M	0.06	0.31	0.19	0.22	0.14	0.26	NA
GSM2404184	SUBEPN, PF, sample 1331 [reference set]	GSE90496;GSE109381	cancer	brain	msraptype:tissue;msrapconf:0.661	9407201032_R06C01	GSM2404184.1548872982.hlink.GSM2404184_9407201032_R06C01	valm:NA;unitm:years	62.41	M	M	0.15	0.17	0.07	0.3	0.23	0.24	FFPE;formalin_fixed_paraffin_embedded
GSM2674441	genomic DNA from PM272 IUGR placenta	GSE100197	NA	placenta	msraptype:tissue;msrapconf:0.891	10005833024_R04C01	GSM2674441.1548799666.hlink.GSM2674441_10005833024_R04C01	valm:38;unitm:years	0.23	F	F	0.09	0.32	0.17	0.24	0.11	0.26	NA
GSM1931563	genomic DNA from N19 chromosomally normal miscarriage	GSE74738	normal	placenta	msraptype:tissue;msrapconf:0.873	7970368082_R01C01	GSM1931563.1548799666.hlink.GSM1931563_7970368082_R01C01	valm:26;unitm:years	-0.23	M	M	0.16	0.25	0.15	0.22	0.13	0.27	NA
GSM2905405	Genomic DNA from Melanoma brain metastasis-22	GSE108576	cancer;skin_cancer	metastasis;brain	msraptype:tissue;msrapconf:0.957	200397540080_R05C01	GSM2905405.1548799666.hlink.GSM2905405_200397540080_R05C01	valm:NA	65.27	M	M	0.14	0.27	0.17	0.26	0.21	0.13	FFPE;formalin_fixed_paraffin_embedded
GSM2277289	AEC methylation data_a63f_4b28	GSE85566;GSE85568	asthma	respiratory_system;windpipe;epithelial	msraptype:primary_cells;msrapconf:0.715	9904796042_R04C02	GSM2277289.1548799666.hlink.GSM2277289_9904796042_R04C02	valm:29	27.56	F	F	0.01	0.38	0.11	0.25	0.14	0.23	NA
GSM2360032	4256	GSE89181	NA	blood	msraptype:tissue;msrapconf:0.719	8691803069_R05C02	GSM2360032.1548799666.hlink.GSM2360032_8691803069_R05C02	valm:57	74.93	M	M	0	0.39	0.19	0.18	0.24	0.12	NA
GSM2260496	whole blood genomic DNA of sample SE1642	GSE85210	NA	blood;whole_blood	msraptype:tissue;msrapconf:0.527	8221916111_R01C02	GSM2260496.1548799666.hlink.GSM2260496_8221916111_R01C02	valm:NA	31.26	NA	M	0.04	0.07	0.06	0.03	0.1	0.7	NA
GSM2337044	P008902-19062013-TB-01	GSE87640;GSE87650	NA	blood	msraptype:primary_cells;msrapconf:0.676	9647455128_R05C02	GSM2337044.1548872982.hlink.GSM2337044_9647455128_R05C02	valm:NA	40	M	M	0.02	0.11	0.02	0.02	0.13	0.7	NA
GSM1947201	Genomic DNA from human placenta 5806636027 _ R03C01	GSE75248	normal	placenta	msraptype:tissue;msrapconf:0.565	5806636027_R03C01	GSM1947201.1548872982.hlink.GSM1947201_5806636027_R03C01	valm:NA	0.15	F	F	0.14	0.26	0.14	0.26	0.11	0.27	NA
GSM1235873	6969568090_R02C01	GSE51057;GSE51032	cancer;breast_cancer	breast;blood	msraptype:tissue;msrapconf:0.467	6969568090_R02C01	GSM1235873.1548872982.hlink.GSM1235873_6969568090_R02C01	valm:56	58.54	F	F	0.14	0.17	0.03	0.06	0.06	0.55	NA
GSM1506288	2010	GSE61496	NA	blood;whole_blood	msraptype:tissue;msrapconf:0.542	7310440064_R01C01	GSM1506288.1548799666.hlink.GSM1506288_7310440064_R01C01	valm:70	74.94	F	F	0.06	0.13	0.06	0.07	0.11	0.58	NA
GSM2337360	P008609-18022012-TB-S001 [Whole blood]	GSE87648;GSE87650	normal	blood;whole_blood	msraptype:primary_cells;msrapconf:0.684	9989536085_R06C02	GSM2337360.1548799666.hlink.GSM2337360_9989536085_R06C02	valm:21	21.54	M	M	0.07	0.06	0.01	0.1	0.13	0.67	NA
GSM2679994	A842 3 hours post exposure	GSE100386	NA	NA	msraptype:primary_cells;msrapconf:0.659	6229009016_R06C01	GSM2679994.1548799666.hlink.GSM2679994_6229009016_R06C01	valm:58	58.53	F	F	0.11	0.47	0.27	0.05	0.03	0.04	NA
GSM2815471	whole blood taken from sample 4431	GSE105018	normal	blood;whole_blood	msraptype:tissue;msrapconf:0.503	101130760143_R05C02	GSM2815471.1548872982.hlink.GSM2815471_101130760143_R05C02	valm:18	17.94	M	M	0.1	0.17	0.06	0.06	0.07	0.56	F;frozen
GSM2402893	LGG, PA PF, sample 40 [reference set]	GSE90496;GSE109381	cancer	brain;cerebellum;blood;neuron	msraptype:tissue;msrapconf:0.661	6969568005_R03C02	GSM2402893.1548799666.hlink.GSM2402893_6969568005_R03C02	valm:13;unitm:years	35.36	M	M	0.01	0.24	0.1	0.25	0.45	0.06	F;frozen
GSM2404860	EPN, PF B, sample 2007 [reference set]	GSE90496;GSE109381	cancer	brain	msraptype:tissue;msrapconf:0.661	9533774102_R02C02	GSM2404860.1548872982.hlink.GSM2404860_9533774102_R02C02	valm:17;unitm:years	19.65	F	F	0.18	0.17	0.05	0.38	0.12	0.29	FFPE;formalin_fixed_paraffin_embedded
GSM2146840	normal ovarian surface epithelial cells (OSE21)	GSE81228;GSE81224	normal;healthy;control	ovary;endocrine_system;epithelial	msraptype:primary_cells;msrapconf:0.575	9992571039_R01C02	GSM2146840.1548799666.hlink.GSM2146840_9992571039_R01C02	valm:42	40.78	F	F	0.15	0.27	0.11	0.21	0.25	0.17	NA
GSM2238143	Prostate_tumour_CPCG0306_rep2	GSE84493	cancer	tumor;prostate	msraptype:tissue;msrapconf:0.651	3999510007_R04C01	GSM2238143.1548872982.hlink.GSM2238143_3999510007_R04C01	valm:NA	52.6	NA	M	0	0.42	0.15	0.27	0.15	0.21	NA
GSM2940844	ANA PA, sample 120 [validation set]	GSE109379;GSE109381	cancer	brain	msraptype:tissue;msrapconf:0.87	200325530103_R03C02	GSM2940844.1548799666.hlink.GSM2940844_200325530103_R03C02	valm:NA	73.74	NA	M	0.07	0.23	0.11	0.22	0.48	0.03	FFPE;formalin_fixed_paraffin_embedded
GSM1235778	7668610110_R03C01	GSE51032	cancer;colorectal_cancer	colorectal;intestine;colon;rectum;blood	msraptype:tissue;msrapconf:0.467	7668610110_R03C01	GSM1235778.1548872982.hlink.GSM1235778_7668610110_R03C01	valm:51	51.08	M	M	0.07	0.17	0.07	0.05	0.09	0.57	NA
GSM2336830	P008998-23102013-TDM-01	GSE87640;GSE87650	NA	blood;white_blood_cell	msraptype:primary_cells;msrapconf:0.769	9647450103_R01C01	GSM2336830.1548799666.hlink.GSM2336830_9647450103_R01C01	valm:NA	63.1	M	M	0	0	0	0	1.01	0	NA
GSM2229037	Breast_tumor_1308	GSE84207	cancer	tumor;breast	msraptype:tissue;msrapconf:0.821	9554599015_R04C01	GSM2229037.1548799666.hlink.GSM2229037_9554599015_R04C01	valm:NA	97.5	F	F	0	0.45	0.12	0.21	0.21	0.13	NA
GSM2405014	ATRT, TYR, sample 2158 [reference set]	GSE90496;GSE109381	cancer	brain	msraptype:tissue;msrapconf:0.758	9969477044_R06C01	GSM2405014.1548799666.hlink.GSM2405014_9969477044_R06C01	valm:0;unitm:years	7.92	F	F	0.18	0.17	0.15	0.35	0.08	0.31	F;frozen
GSM2049868	CAMA_B3-overexpressing_rep2	GSE77348	NA	NA	msraptype:cell_line;msrapconf:0.949	9431213021_R04C02	GSM2049868.1548872982.hlink.GSM2049868_9431213021_R04C02	valm:NA	66.1	NA	F	0.02	0.47	0.16	0.24	0.09	0.22	NA
GSM1506366	2090	GSE61496	NA	blood;whole_blood	msraptype:tissue;msrapconf:0.542	7310440038_R01C02	GSM1506366.1548799666.hlink.GSM1506366_7310440038_R01C02	valm:74	66.61	M	M	0.06	0.21	0.09	0.09	0.02	0.56	NA
GSM2865219	case_78_CRC_Tumor	GSE107352;GSE107353	case;normal;healthy;control;cancer	tumor;colorectal;intestine;colon;rectum	msraptype:tissue;msrapconf:0.906	101130760011_R01C01	GSM2865219.1548799666.hlink.GSM2865219_101130760011_R01C01	valm:NA	51.18	F	M	0.12	0.28	0.16	0.17	0.23	0.18	FFPE;formalin_fixed_paraffin_embedded
GSM2815532	whole blood taken from sample 7301	GSE105018	normal	blood;whole_blood	msraptype:tissue;msrapconf:0.503	101130760142_R06C02	GSM2815532.1548799666.hlink.GSM2815532_101130760142_R06C02	valm:18	13.96	F	F	0.18	0.19	0.03	0.08	0.03	0.52	F;frozen
GSM2836538	genomic DNA from B3T3	GSE106360	cancer	breast	msraptype:tissue;msrapconf:0.766	3998920078_R04C01	GSM2836538.1552663164.hlink.GSM2836538_3998920078_R04C01	valm:NA	60.61	F	F	0.14	0.24	0.16	0.19	0.33	0.06	NA
GSM2098207	4	GSE79556	cancer	matched;oral;tongue;squamous	msraptype:tissue;msrapconf:0.76	9247377065_R04C01	GSM2098207.1548799666.hlink.GSM2098207_9247377065_R04C01	valm:NA	49.38	F	F	0.23	0.21	0.13	0.24	0.21	0.09	NA
GSM1858772	Breast tumor from Cohort 2 patient P_100	GSE72251;GSE72308	cancer	tumor;breast	msraptype:tissue;msrapconf:0.871	6057841155_R05C02	GSM1858772.1548799666.hlink.GSM1858772_6057841155_R05C02	valm:68;unitm:years	53.4	NA	F	0.19	0.25	0.06	0.24	0.18	0.23	NA
GSM2752459	NA	GSE103006;GSE103008	NA	NA	msraptype:NA;msrapconf:NA	200109350006_R02C02	GSM2752459.1552663164.hlink.GSM2752459_200109350006_R02C02	valm:NA	0.44	NA	M	0.01	0.13	0.21	0.37	0.21	0.34	NA
GSM2818210	NA	GSE105109	NA	NA	msraptype:NA;msrapconf:NA	3998567107_R01C01	GSM2818210.1552663164.hlink.GSM2818210_3998567107_R01C01	valm:NA	55.34	NA	F	0.21	0.29	0.01	0.29	0.09	0.31	F;frozen
GSM2571137	genomic data from LYSATE SS17	GSE97529	cancer	matched	msraptype:tissue;msrapconf:0.813	200123530046_R03C01	GSM2571137.1548799666.hlink.GSM2571137_200123530046_R03C01	valm:NA	41.48	F	F	0.24	0.27	0.05	0.32	0.12	0.23	NA
GSM2794360	R3_3m	GSE104287	NA	blood	msraptype:primary_cells;msrapconf:0.715	3999308001_R06C01	GSM2794360.1548872982.hlink.GSM2794360_3999308001_R06C01	valm:NA	18.59	M	M	0.32	0.35	0.07	0.15	0.11	0	NA
GSM2133468	CPCG0391.2	GSE80685	cancer	prostate	msraptype:tissue;msrapconf:0.804	3998579112_R04C02	GSM2133468.1548872982.hlink.GSM2133468_3998579112_R04C02	valm:NA	58.05	NA	M	0	0.43	0.11	0.26	0.16	0.19	NA
GSM1867811	OA_Knee 35	GSE63695	NA	NA	msraptype:tissue;msrapconf:0.801	9257626024_R06C02	GSM1867811.1548872982.hlink.GSM1867811_9257626024_R06C02	valm:71	71.63	F	F	0	0.28	0.19	0.31	0.18	0.18	NA
GSM1632931	Sample52_Tumor	GSE66836	cancer	tumor	msraptype:tissue;msrapconf:0.928	5775278085_R02C01	GSM1632931.1548872982.hlink.GSM1632931_5775278085_R02C01	valm:NA	69.37	F	F	0.24	0.2	0.16	0.16	0.31	0.03	NA
GSM1914185	Sample561_Control	GSE74193	control	brain	msraptype:in_vitro_differentiated_cells;msrapconf:0.872	6229009050_R06C01	GSM1914185.1548872982.hlink.GSM1914185_6229009050_R06C01	valm:58;unitm:years	53.93	F	F	0.02	0.34	0.14	0.27	0.2	0.19	F;frozen
GSM2738170	3999840095_R01C02	GSE102468	NA	blood	msraptype:tissue;msrapconf:0.545	3999840095_R01C02	GSM2738170.1548799666.hlink.GSM2738170_3999840095_R01C02	valm:NA	37.34	F	F	0.11	0.14	0.01	0.09	0.06	0.64	NA
GSM1506432	2086_B	GSE61496	NA	blood;whole_blood	msraptype:tissue;msrapconf:0.542	7497398117_R01C01	GSM1506432.1548872982.hlink.GSM1506432_7497398117_R01C01	valm:35	41.19	M	M	0.02	0.08	0.03	0.02	0.06	0.8	NA
GSM2260505	whole blood genomic DNA of sample SE2054	GSE85210	NA	blood;whole_blood	msraptype:tissue;msrapconf:0.527	6929718062_R04C01	GSM2260505.1548799666.hlink.GSM2260505_6929718062_R04C01	valm:NA	46.68	NA	M	0	0.19	0.02	0	0.12	0.63	NA
GSM2405549	PITAD, ACTH, sample 2693 [reference set]	GSE90496;GSE109381	cancer	brain;eye;rod;endocrine_system	msraptype:tissue;msrapconf:0.661	3998920095_R01C01	GSM2405549.1548799666.hlink.GSM2405549_3998920095_R01C01	valm:42;unitm:years	62.89	M	M	0.08	0.23	0.19	0.31	0.01	0.35	FFPE;formalin_fixed_paraffin_embedded
GSM2363774	Genomic DNA from dried neonatal blood spot punches_DHA 10005833065_R05C01	GSE89278	normal	blood;blood_spot	msraptype:tissue;msrapconf:0.596	10005833065_R05C01	GSM2363774.1548872982.hlink.GSM2363774_10005833065_R05C01	valm:NA	0.02	M	M	0.03	0.24	0	0.07	0.07	0.59	NA
GSM2101212	First diagnosis 9969477034_R02C02	GSE79695	NA	NA	msraptype:stem_cells;msrapconf:0.522	9969477034_R02C02	GSM2101212.1548872982.hlink.GSM2101212_9969477034_R02C02	valm:NA	68.16	NA	M	0.23	0.15	0.08	0.26	0.33	0.11	NA
GSM1632901	Sample22_Tumor	GSE66836	cancer	tumor	msraptype:tissue;msrapconf:0.926	5808922089_R02C01	GSM1632901.1548799666.hlink.GSM1632901_5808922089_R02C01	valm:NA	64.77	M	M	0.15	0.26	0.14	0.29	0.16	0.14	NA
GSM1467059	GS0005731	GSE60185	cancer;breast_cancer	breast	msraptype:tissue;msrapconf:0.843	5815073005_R03C01	GSM1467059.1548799666.hlink.GSM1467059_5815073005_R03C01	valm:72	85.31	F	F	0	0.45	0.15	0.22	0.19	0.15	F;frozen
GSM1914032	Sample408_Control	GSE74193	control	brain	msraptype:in_vitro_differentiated_cells;msrapconf:0.872	6229009112_R01C02	GSM1914032.1548872982.hlink.GSM1914032_6229009112_R01C02	valm:46;unitm:years	40.54	F	F	0.06	0.29	0.13	0.28	0.21	0.2	F;frozen
GSM3026773	genomic DNA from blood 9980102020_R03C02	GSE69138	NA	blood	msraptype:tissue;msrapconf:0.527	9980102020_R03C02	GSM3026773.1548872982.hlink.GSM3026773_9980102020_R03C02	valm:88	73.88	F	F	0.12	0.09	0.13	0.05	0.09	0.56	NA
GSM2285123	SC11-005 SC [6264488096_R06C01]	GSE85828	NA	NA	msraptype:cell_line;msrapconf:0.63	6264488096_R06C01	GSM2285123.1548872982.hlink.GSM2285123_6264488096_R06C01	valm:NA	-0.54	M	M	0.16	0.23	0.09	0.36	0.04	0.35	NA
GSM2934933	WH008A_Control	GSE109042	control	oral;buccal;throat;epithelial	msraptype:primary_cells;msrapconf:0.731	100994770129_R06C02	GSM2934933.1548799666.hlink.GSM2934933_100994770129_R06C02	valm:17	4.66	M	M	0	0.44	0.07	0.21	0.19	0.21	NA
GSM2714795	404848_A	GSE101764	cancer	NA	msraptype:tissue;msrapconf:0.92	9855358037_R05C01	GSM2714795.1548872982.hlink.GSM2714795_9855358037_R05C01	valm:82	65.19	M	M	0.19	0.26	0.11	0.22	0.23	0.11	NA
GSM2941538	GBM, MYCN, sample 814 [validation set]	GSE109379;GSE109381	cancer	brain	msraptype:tissue;msrapconf:0.935	9741779119_R02C02	GSM2941538.1548872982.hlink.GSM2941538_9741779119_R02C02	valm:NA	31.43	NA	M	0.08	0.24	0.06	0.27	0.27	0.23	FFPE;formalin_fixed_paraffin_embedded
GSM2770866	genomic DNA_leukocytes 3	GSE103413	NA	blood	msraptype:primary_cells;msrapconf:0.846	7507875098_R04C02	GSM2770866.1548872982.hlink.GSM2770866_7507875098_R04C02	valm:NA	13.52	M	F	0.08	0.22	0.06	0.05	0.14	0.43	F;frozen
GSM2724337	9904796033_R06C02	GSE102119;GSE102120	cancer	ovary;endocrine_system	msraptype:tissue;msrapconf:0.887	9904796033_R06C02	GSM2724337.1548799666.hlink.GSM2724337_9904796033_R06C02	valm:NA	42.7	NA	F	0.08	0.34	0.12	0.32	0.14	0.17	NA
GSM2459781	genomic DNA from medulloblastoma_NMB804	GSE93646	cancer	brain	msraptype:tissue;msrapconf:0.707	9422491011_R01C01	GSM2459781.1548872982.hlink.GSM2459781_9422491011_R01C01	valm:2;unitm:years	11.15	M	M	0.27	0.16	0.08	0.32	0.16	0.2	NA
GSM2363036	1124 T0	GSE89253;GSE89251	NA	NA	msraptype:primary_cells;msrapconf:0.784	9904796156_R01C01	GSM2363036.1548872982.hlink.GSM2363036_9904796156_R01C01	valm:6;unitm:years	5.9	F	F	0.07	0.93	0	0	0	0	NA
GSM2133470	CPCG0381.2	GSE80685	cancer	prostate	msraptype:tissue;msrapconf:0.804	3998579155_R04C01	GSM2133470.1548872982.hlink.GSM2133470_3998579155_R04C01	valm:NA	64.39	NA	M	0.01	0.41	0.09	0.28	0.17	0.2	NA
GSM1235683	7766130017_R05C01	GSE51057;GSE51032	cancer;breast_cancer	breast;blood	msraptype:tissue;msrapconf:0.467	7766130017_R05C01	GSM1235683.1548872982.hlink.GSM1235683_7766130017_R05C01	valm:48	58.87	F	F	0.14	0.11	0.1	0.03	0.09	0.54	NA
GSM1817030	n5Fi47_9_methylation	GSE70737;GSE70739	NA	stem_cell	msraptype:in_vitro_differentiated_cells;msrapconf:0.747	7878191161_R01C02	GSM1817030.1548799666.hlink.GSM1817030_7878191161_R01C02	valm:NA	0.1	F	F	0.14	0.26	0.11	0.34	0.07	0.32	NA
GSM1858844	Breast tumor from TOP Cohort patient P_53	GSE72308;GSE72254	cancer	tumor;breast	msraptype:tissue;msrapconf:0.862	6929806061_R03C02	GSM1858844.1548799666.hlink.GSM1858844_6929806061_R03C02	valm:NA;unitm:years	67.03	NA	F	0.13	0.25	0.17	0.33	0.14	0.09	NA
GSM2334408	X505 genomic DNA from whole blood	GSE87571	normal	blood;whole_blood	msraptype:tissue;msrapconf:0.552	9376537113_R05C01	GSM2334408.1548872982.hlink.GSM2334408_9376537113_R05C01	valm:31	39.59	M	M	0.14	0.1	0.1	0.03	0.07	0.55	F;frozen
GSM3035761	genomic DNA from 3999984166_R05C02	GSE111629	genetic_disorder;parkinsons_disease	blood;whole_blood	msraptype:tissue;msrapconf:0.411	3999984166_R05C02	GSM3035761.1548872982.hlink.GSM3035761_3999984166_R05C02	valm:NA	69.58	NA	F	0.18	0.17	0.13	0.09	0.08	0.39	NA
GSM2905374	Genomic DNA from Breast cancer brain metastasis-28	GSE108576	cancer;breast_cancer	metastasis;brain;breast	msraptype:tissue;msrapconf:0.894	200770460180_R03C02	GSM2905374.1548872982.hlink.GSM2905374_200770460180_R03C02	valm:NA	95.22	F	F	0.09	0.41	0.1	0.25	0.19	0.14	FFPE;formalin_fixed_paraffin_embedded
GSM2405209	MB, G4, sample 2353 [reference set]	GSE90496;GSE109381	cancer	brain	msraptype:tissue;msrapconf:0.847	9878820127_R02C01	GSM2405209.1548872982.hlink.GSM2405209_9878820127_R02C01	valm:7;unitm:years	40.17	M	F	0.17	0.16	0.13	0.31	0.16	0.25	FFPE;formalin_fixed_paraffin_embedded
GSM1204260	genomic DNA from CD3+ blood cell donor 542_T	GSE49032;GSE49031	normal;healthy;control	blood	msraptype:primary_cells;msrapconf:0.904	5723662023_R04C01	GSM1204260.1548872982.hlink.GSM1204260_5723662023_R04C01	valm:NA;infom:pediatric	39.71	NA	M	0.17	0.83	0	0	0	0	NA
GSM1606897	AOCS_095_ICGC_DBPC_20130607_007	GSE65821;GSE65820	cancer	tumor;ovary;endocrine_system	msraptype:tissue;msrapconf:0.873;cell_line;ccid:DB;ccacc:CVCL_1168;cccat:cancer_cell_line	9341679070_R04C01	GSM1606897.1548872982.hlink.GSM1606897_9341679070_R04C01	valm:NA	24.26	F	F	0.05	0.39	0.02	0.35	0.17	0.14	NA
GSM3227761	Con7	GSE116300	control	NA	msraptype:tissue;msrapconf:0.461	8655685165_R04C02	GSM3227761.1548872982.hlink.GSM3227761_8655685165_R04C02	valm:NA	18.62	M	M	0.08	0.19	0.04	0.05	0.05	0.6	NA
GSM3035430	genomic DNA from 3999979005_R05C02	GSE111629	control	blood;whole_blood	msraptype:tissue;msrapconf:0.678	3999979005_R05C02	GSM3035430.1548799666.hlink.GSM3035430_3999979005_R05C02	valm:63	65.09	F	F	0.14	0.15	0.03	0.07	0.08	0.57	NA
GSM2388524		GSE89778;GSE89776	NA	NA	msraptype:tissue;msrapconf:0.524	200109350022_R02C01	GSM2388524.1548872982.hlink.GSM2388524_200109350022_R02C01	valm:NA	11.86	NA	F	0	0.01	0.09	0.06	0.63	0.18	NA
GSM2430127	450K_GSC184	GSE92469;GSE92462	NA	stem_cell	msraptype:stem_cells;msrapconf:0.682	9445229045_R06C01	GSM2430127.1548799666.hlink.GSM2430127_9445229045_R06C01	valm:NA	143.25	NA	M	0.13	0.24	0.13	0.25	0.32	0.08	NA
GSM3149590	GS00018 smoke	GSE114753	NA	sperm	msraptype:primary_cells;msrapconf:0.846	3999543130_R04C01	GSM3149590.1548799666.hlink.GSM3149590_3999543130_R04C01	valm:NA	26.75	NA	M	0.36	0.14	0	0.31	0.1	0.29	F;frozen
GSM1504955	Liver_104	GSE61446;GSE61454	obese	liver	msraptype:tissue;msrapconf:0.947	5822791018_R04C02	GSM1504955.1548872982.hlink.GSM1504955_5822791018_R04C02	valm:53	42.38	F	F	0.12	0.25	0.14	0.23	0.14	0.3	NA
GSM1506582	2078	GSE61496	NA	blood;whole_blood	msraptype:tissue;msrapconf:0.542	7766130076_R01C02	GSM1506582.1548872982.hlink.GSM1506582_7766130076_R01C02	valm:60	63.42	M	M	0.04	0.21	0.07	0.04	0.05	0.58	NA
GSM2261246	MB_SubtypeStudy_55502_methylation	GSE85218;GSE85212	cancer	brain	msraptype:tissue;msrapconf:0.805	7970376002_R05C01	GSM2261246.1548872982.hlink.GSM2261246_7970376002_R05C01	valm:NA	68.01	NA	M	0.21	0.18	0.06	0.37	0.16	0.21	NA
GSM1633045	Sample166_Tumor	GSE66836	cancer	tumor	msraptype:tissue;msrapconf:0.928	5775278003_R04C01	GSM1633045.1548872982.hlink.GSM1633045_5775278003_R04C01	valm:NA	90.78	F	F	0.04	0.34	0.19	0.24	0.15	0.2	NA
GSM2334372	X469 genomic DNA from whole blood	GSE87571	normal	blood;whole_blood	msraptype:tissue;msrapconf:0.552	7512560092_R03C01	GSM2334372.1548872982.hlink.GSM2334372_7512560092_R03C01	valm:21	31.19	F	F	0.15	0.21	0.03	0.03	0.08	0.51	F;frozen
GSM2334002	X102 genomic DNA from whole blood	GSE87571	normal	blood;whole_blood	msraptype:tissue;msrapconf:0.552	7766148030_R06C02	GSM2334002.1548872982.hlink.GSM2334002_7766148030_R06C02	valm:44	49.9	F	F	0.03	0.13	0.13	0.01	0.07	0.61	F;frozen
GSM2818104	NA	GSE105109	NA	NA	msraptype:NA;msrapconf:NA	3999492109_R02C01	GSM2818104.1552670713.hlink.GSM2818104_3999492109_R02C01	valm:NA	58.33	NA	F	0.06	0.27	0.12	0.28	0.26	0.18	F;frozen
GSM2260892	MB_SubtypeStudy_55148_methylation	GSE85218;GSE85212	cancer	brain	msraptype:tissue;msrapconf:0.805	7973219050_R03C01	GSM2260892.1548872982.hlink.GSM2260892_7973219050_R03C01	valm:NA	36.27	NA	M	0.16	0.16	0.13	0.34	0.16	0.24	NA
GSM2404731	ENB, B, sample 1878 [reference set]	GSE90496;GSE109381	cancer	brain;neuron	msraptype:tissue;msrapconf:0.661;cell_line;ccid:EN;ccacc:CVCL_2034;cccat:cancer_cell_line	9741950120_R05C02	GSM2404731.1548872982.hlink.GSM2404731_9741950120_R05C02	valm:55;unitm:years	38.29	F	F	0.09	0.24	0.15	0.34	0.08	0.29	FFPE;formalin_fixed_paraffin_embedded
GSM2941388	EPN, RELA, sample 664 [validation set]	GSE109379;GSE109381	cancer	brain	msraptype:tissue;msrapconf:0.87	9407201028_R04C02	GSM2941388.1548872982.hlink.GSM2941388_9407201028_R04C02	valm:NA	38.83	NA	F	0.04	0.29	0.15	0.29	0.18	0.21	FFPE;formalin_fixed_paraffin_embedded
GSM2815184	whole blood taken from sample 1542	GSE105018	normal	blood;whole_blood	msraptype:tissue;msrapconf:0.503	101032570073_R02C02	GSM2815184.1548872982.hlink.GSM2815184_101032570073_R02C02	valm:18	18.55	F	F	0.09	0.15	0.08	0.05	0.08	0.56	F;frozen
GSM3380788	T12M: genomic DNA from Mother	GSE119684	NA	blood;peripheral_blood	msraptype:tissue;msrapconf:0.635	6929726130_R02C01	GSM3380788.1548872982.hlink.GSM3380788_6929726130_R02C01	valm:NA	41.14	F	F	0.1	0.11	0.1	0.07	0.1	0.54	NA
GSM1236162	6929726071_R03C01	GSE51057;GSE51032	normal;healthy;control	blood	msraptype:tissue;msrapconf:0.496	6929726071_R03C01	GSM1236162.1548799666.hlink.GSM1236162_6929726071_R03C01	valm:59	57.6	F	F	0.09	0.09	0.08	0.06	0.04	0.64	NA
GSM1702227	FT85_mus	GSE69502	control	NA	msraptype:tissue;msrapconf:0.81	9296930155_R02C01	GSM1702227.1548872982.hlink.GSM1702227_9296930155_R02C01	valm:23;unitm:weeks	4.6	F	F	0.15	0.18	0.11	0.37	0.16	0.23	NA
GSM2562744	CHD7-46 whole blood CHD7 pathogenic genomic DNA	GSE97362	NA	blood;whole_blood	msraptype:tissue;msrapconf:0.507	200069280030_R01C02	GSM2562744.1548872982.hlink.GSM2562744_200069280030_R01C02	valm:3;unitm:years	0.28	F	F	0.12	0.32	0	0.04	0.11	0.4	NA
GSM1506400	3069	GSE61496	NA	blood;whole_blood	msraptype:tissue;msrapconf:0.542	7497398067_R05C01	GSM1506400.1548872982.hlink.GSM1506400_7497398067_R05C01	valm:34	35.89	M	M	0.06	0.23	0.09	0.06	0.03	0.53	NA
GSM1646862	NA	GSE67444	NA	blood	msraptype:tissue;msrapconf:0.591	9297949058_R01C02	GSM1646862.1548799666.hlink.GSM1646862_9297949058_R01C02	valm:NA	3.28	NA	M	0.15	0.12	0.03	0.18	0.09	0.45	NA
GSM2859968	subject S_23 [methylation]	GSE107039;GSE107038	normal	liver	msraptype:tissue;msrapconf:0.946	9247377073_R06C01	GSM2859968.1548872982.hlink.GSM2859968_9247377073_R06C01	valm:NA	51.13	F	F	0.08	0.3	0.14	0.23	0.14	0.3	F;frozen
GSM2738185	3999840132_R02C02	GSE102468	NA	blood	msraptype:tissue;msrapconf:0.545	3999840132_R02C02	GSM2738185.1548872982.hlink.GSM2738185_3999840132_R02C02	valm:NA	30.52	M	M	0.1	0.12	0.01	0.16	0.09	0.57	NA
GSM2337242	P008846-20032013-TB-01 [Whole blood]	GSE87648;GSE87650	normal	blood;whole_blood	msraptype:primary_cells;msrapconf:0.684	9989536038_R02C01	GSM2337242.1548799666.hlink.GSM2337242_9989536038_R02C01	valm:27	28.66	F	F	0.07	0.14	0.13	0.04	0.07	0.57	NA
GSM2819520	altitude exposure at alt1noon, biological rep 025	GSE105123;GSE105124	NA	NA	msraptype:tissue;msrapconf:0.495	9247377078_R01C02	GSM2819520.1548799666.hlink.GSM2819520_9247377078_R01C02	valm:19	20.67	F	F	0.13	0.33	0.15	0.02	0.36	0	NA
GSM2973788	genomic DNA from blood buffy coat of subject 049-F	GSE109914	normal	blood	msraptype:tissue;msrapconf:0.67	101070190147_R01C02	GSM2973788.1548799666.hlink.GSM2973788_101070190147_R01C02	valm:NA	47.23	M	M	0.11	0.13	0.18	0.04	0.05	0.48	NA
GSM3035971	genomic DNA from 9721367028_R06C01	GSE111629	genetic_disorder;parkinsons_disease	blood;whole_blood	msraptype:tissue;msrapconf:0.411	9721367028_R06C01	GSM3035971.1548872982.hlink.GSM3035971_9721367028_R06C01	valm:NA	72.13	NA	F	0.12	0.06	0.08	0.04	0.08	0.66	NA
GSM2941481	GBM, RTK II, sample 757 [validation set]	GSE109379;GSE109381	cancer	brain	msraptype:tissue;msrapconf:0.935	9534104008_R06C01	GSM2941481.1548872982.hlink.GSM2941481_9534104008_R06C01	valm:NA	55.59	NA	F	0.05	0.25	0.14	0.28	0.31	0.12	FFPE;formalin_fixed_paraffin_embedded
GSM1682988	EXP-620: TCGA-DM-A1D9-01A-11D-A153-05	GSE68838	cancer	colon;intestine	msraptype:tissue;msrapconf:0.844	6042316008_R01C01	GSM1682988.1548799666.hlink.GSM1682988_6042316008_R01C01	valm:NA	42.46	F	F	0.07	0.37	0.16	0.2	0.24	0.09	NA
GSM2404496	DMG, K27, sample 1643 [reference set]	GSE90496;GSE109381	cancer	blood;neuron	msraptype:tissue;msrapconf:0.829	9444375014_R02C02	GSM2404496.1548799666.hlink.GSM2404496_9444375014_R02C02	valm:NA;unitm:years	42.76	M	M	0.14	0.21	0.08	0.32	0.23	0.18	FFPE;formalin_fixed_paraffin_embedded
GSM2898969	95: cell free DNA from plasma	GSE108462	cancer;prostate_cancer	prostate;blood	msraptype:tissue;msrapconf:0.573	3999510006_R03C01	GSM2898969.1548799666.hlink.GSM2898969_3999510006_R03C01	valm:70	67.07	NA	M	0.05	0.11	0.15	0.16	0.26	0.36	NA
GSM3101859	9985131164_R02C01: genomic DNA from saliva sample	GSE112314	NA	NA	msraptype:tissue;msrapconf:0.767	9985131164_R02C01	GSM3101859.1548799666.hlink.GSM3101859_9985131164_R02C01	valm:NA;infom:prepubescent	6.76	F	F	0	0.1	0.01	0.07	0.06	0.8	NA
GSM3440672	ERC45KI3782 genomic DNA from whole blood	GSE121633	normal	blood;whole_blood	msraptype:tissue;msrapconf:0.474	6929793033_R05C01	GSM3440672.1548872982.hlink.GSM3440672_6929793033_R05C01	valm:44	48.11	F	F	0.08	0.19	0.05	0.06	0.1	0.51	NA
GSM3149583	U0QC-012 smoke	GSE114753	NA	sperm	msraptype:primary_cells;msrapconf:0.846	3999543090_R03C02	GSM3149583.1548872982.hlink.GSM3149583_3999543090_R03C02	valm:NA	29.85	NA	M	0.34	0.17	0	0.3	0.1	0.29	F;frozen
GSM1860491	Monocyte_male_52_TB	GSE70478;GSE72338	NA	blood;white_blood_cell	msraptype:primary_cells;msrapconf:0.983	8363800159_R03C01	GSM1860491.1548799666.hlink.GSM1860491_8363800159_R03C01	valm:52	57.2	M	M	0	0	0	0	0.27	0.74	NA
GSM1964449	PSP, histologically confirmed diagnose, case 217	GSE75704	case	NA	msraptype:tissue;msrapconf:0.974	6929718162_R06C02	GSM1964449.1548872982.hlink.GSM1964449_6929718162_R06C02	valm:63;unitm:years	57.27	M	M	0.01	0.33	0.14	0.28	0.22	0.19	NA
GSM3026745	genomic DNA from blood 9969489161_R02C02	GSE69138	NA	blood	msraptype:tissue;msrapconf:0.583	9969489161_R02C02	GSM3026745.1548799666.hlink.GSM3026745_9969489161_R02C02	valm:77	66	F	F	0.02	0.05	0.12	0.04	0.02	0.77	NA
GSM1203985	genomic DNA at diagnosis from BCP-ALL patient ALL_582	GSE49032;GSE49031	cancer;leukemia;acute_leukemia;acute_lymphoblastic_leukemia	NA	msraptype:primary_cells;msrapconf:0.451	6005574018_R01C01	GSM1203985.1548799666.hlink.GSM1203985_6005574018_R01C01	valm:NA;infom:pediatric	54.23	NA	F	0.05	0.08	0	0.73	0	0.13	NA
GSM1662067	ESCT042	GSE68060	cancer	NA	msraptype:tissue;msrapconf:0.646	9247377225_R03C02	GSM1662067.1548799666.hlink.GSM1662067_9247377225_R03C02	valm:NA	38	NA	M	0.04	0.38	0.17	0.25	0.2	0.1	NA
GSM2815430	whole blood taken from sample 3232	GSE105018	normal	blood;whole_blood	msraptype:tissue;msrapconf:0.503	200091640046_R04C02	GSM2815430.1548799666.hlink.GSM2815430_200091640046_R04C02	valm:18	17.38	M	M	0.17	0.1	0.05	0.08	0.12	0.49	F;frozen
GSM1933854	RRx-001-0.5uM-2	GSE74797	NA	NA	msraptype:tissue;msrapconf:0.475	9878827013_R04C02	GSM1933854.1548872982.hlink.GSM1933854_9878827013_R04C02	valm:NA	88.87	NA	M	0.41	0.02	0.06	0.28	0.11	0.22	NA
GSM2403380	MB, G4, sample 527 [reference set]	GSE90496;GSE109381	cancer	brain;cerebellum	msraptype:tissue;msrapconf:0.847	7990895046_R05C02	GSM2403380.1548872982.hlink.GSM2403380_7990895046_R05C02	valm:8;unitm:years	15.89	M	M	0.26	0.14	0.09	0.34	0.15	0.22	FFPE;formalin_fixed_paraffin_embedded
GSM2941808	DMG, K27, sample 1084 [validation set]	GSE109379;GSE109381	cancer	brain	msraptype:tissue;msrapconf:0.937	9969477122_R05C01	GSM2941808.1548799666.hlink.GSM2941808_9969477122_R05C01	valm:NA	51.04	NA	M	0.08	0.26	0.1	0.32	0.23	0.17	FFPE;formalin_fixed_paraffin_embedded
GSM2212791	HCC6046-T2	GSE83691	cancer	NA	msraptype:tissue;msrapconf:0.739	3999510082_R06C01	GSM2212791.1548872982.hlink.GSM2212791_3999510082_R06C01	valm:NA	65.06	NA	M	0.24	0.22	0.09	0.24	0.19	0.21	NA
GSM2089955	20017_D dried neonatal bloodspot	GSE79257	NA	blood	msraptype:tissue;msrapconf:0.499	9297953014_R04C02	GSM2089955.1548872982.hlink.GSM2089955_9297953014_R04C02	valm:NA	0.25	F	F	0.05	0.08	0	0.08	0.13	0.7	NA
GSM1705067	noIP_450K (0230-C)	GSE69633;GSE69636	NA	umbilical_cord;blood;cord_blood	msraptype:tissue;msrapconf:0.498	5815129026_R05C01	GSM1705067.1548872982.hlink.GSM1705067_5815129026_R05C01	valm:NA	0.2	F	F	0.03	0.1	0.18	0.12	0.05	0.54	NA
GSM2404548	PLEX, PED A , sample 1695 [reference set]	GSE90496;GSE109381	cancer	brain;blood	msraptype:tissue;msrapconf:0.661	9553932030_R01C01	GSM2404548.1548799666.hlink.GSM2404548_9553932030_R01C01	valm:0;unitm:years	2.3	M	M	0.21	0.25	0	0.35	0.16	0.24	FFPE;formalin_fixed_paraffin_embedded
GSM2515113	Control Blood Sample EP10	GSE95488;GSE95486	control	blood	msraptype:tissue;msrapconf:0.552	3998888058_R03C01	GSM2515113.1548799666.hlink.GSM2515113_3998888058_R03C01	valm:NA	4.83	F	F	0.06	0.13	0	0.1	0.06	0.61	NA
GSM2806778	MB39	GSE104728;GSE107511	cancer	brain	msraptype:tissue;msrapconf:0.851	200397860101_R03C02	GSM2806778.1548872982.hlink.GSM2806778_200397860101_R03C02	valm:NA	41.63	NA	M	0.16	0.13	0.09	0.39	0.14	0.26	NA
GSM2133439	CPCG0243	GSE80685	cancer	prostate	msraptype:tissue;msrapconf:0.804	3999510001_R04C02	GSM2133439.1548799666.hlink.GSM2133439_3999510001_R04C02	valm:NA	59.34	NA	M	0	0.44	0.14	0.27	0.13	0.21	NA
GSM2940755	O IDH, sample 31 [validation set]	GSE109379;GSE109381	cancer	brain	msraptype:tissue;msrapconf:0.87	10006823069_R03C01	GSM2940755.1548799666.hlink.GSM2940755_10006823069_R03C01	valm:NA	19.14	NA	M	0.21	0.23	0.07	0.32	0.18	0.23	FFPE;formalin_fixed_paraffin_embedded
GSM2260894	MB_SubtypeStudy_55150_methylation	GSE85218;GSE85212	cancer	brain	msraptype:tissue;msrapconf:0.805	7796806110_R06C01	GSM2260894.1548872982.hlink.GSM2260894_7796806110_R06C01	valm:NA	83.41	NA	M	0.16	0.21	0.13	0.34	0.16	0.17	NA
GSM2127962	14286A-P31	GSE80468	NA	blood;whole_blood	msraptype:tissue;msrapconf:0.544	9969489128_R06C02	GSM2127962.1548872982.hlink.GSM2127962_9969489128_R06C02	valm:NA	26.81	NA	F	0.04	0.07	0.04	0.02	0.06	0.77	NA
GSM1632975	Sample96_Normal	GSE66836	normal;healthy;control	NA	msraptype:tissue;msrapconf:0.854	5775446011_R02C02	GSM1632975.1548872982.hlink.GSM1632975_5775446011_R02C02	valm:NA	53.95	M	M	0.04	0.3	0.17	0.22	0.18	0.26	NA
GSM2714706	402536_A	GSE101764	cancer	NA	msraptype:tissue;msrapconf:0.92	9969477050_R05C01	GSM2714706.1548799666.hlink.GSM2714706_9969477050_R05C01	valm:79	28.67	F	F	0.06	0.43	0.14	0.22	0.21	0.11	NA
GSM2403389	MB, SHH INF, sample 536 [reference set]	GSE90496;GSE109381	cancer	brain	msraptype:tissue;msrapconf:0.847	7990895093_R04C01	GSM2403389.1548799666.hlink.GSM2403389_7990895093_R04C01	valm:1;unitm:years	21.6	F	F	0.24	0.15	0.01	0.41	0.17	0.22	FFPE;formalin_fixed_paraffin_embedded
GSM2815582	whole blood taken from sample 451	GSE105018	normal	blood;whole_blood	msraptype:tissue;msrapconf:0.503	200049730128_R02C01	GSM2815582.1548872982.hlink.GSM2815582_200049730128_R02C01	valm:18	23.54	F	F	0.12	0.18	0.01	0.06	0.07	0.56	F;frozen
GSM1914243	Sample619_Schizo	GSE74193	NA	brain	msraptype:in_vitro_differentiated_cells;msrapconf:0.872	6229009147_R05C01	GSM1914243.1548799666.hlink.GSM1914243_6229009147_R05C01	valm:64;unitm:years	54.23	F	F	0.05	0.29	0.14	0.29	0.18	0.21	F;frozen
GSM3190097	genomic DNA from Adjacent Normal skin 2	GSE115797	normal;healthy;control	adjacent;skin	msraptype:tissue;msrapconf:0.912	200556930012_R03C01	GSM3190097.1548872982.hlink.GSM3190097_200556930012_R03C01	valm:16	30.25	F	F	0.04	0.39	0.1	0.21	0.24	0.16	NA
GSM2570028	CPI-203	GSE97483;GSE97484	cancer	matched	msraptype:cell_line;msrapconf:0.968	10006044074_R06C01	GSM2570028.1548872982.hlink.GSM2570028_10006044074_R06C01	valm:NA	37.39	F	F	0.01	0.43	0.26	0.21	0.11	0.22	NA
GSM2222173	No prior radiation history, meningioma tumor 14 (NPRM14)	GSE83933	cancer	tumor	msraptype:tissue;msrapconf:0.923;cell_line;ccid:M14;ccacc:CVCL_1395;cccat:cancer_cell_line	200053730226_R02C01	GSM2222173.1548799666.hlink.GSM2222173_200053730226_R02C01	valm:NA	69.63	F	F	0.17	0.29	0.1	0.23	0.24	0.15	NA
GSM2829381	genomic DNA from placental sample 47	GSE106089	NA	placenta;vagina	msraptype:tissue;msrapconf:0.715	100973270096_R05C02	GSM2829381.1548872982.hlink.GSM2829381_100973270096_R05C02	valm:NA	0.3	NA	M	0.11	0.3	0.17	0.22	0.12	0.28	NA
GSM1913712	Sample88_Control	GSE74193	control	brain	msraptype:in_vitro_differentiated_cells;msrapconf:0.872	7810920166_R05C01	GSM1913712.1548872982.hlink.GSM1913712_7810920166_R05C01	valm:0;unitm:years	1.91	M	M	0.07	0.28	0.12	0.32	0.19	0.2	F;frozen
GSM2465227	genomic DNA from whole-blood DNA from sample F4117a	GSE93933	NA	blood;whole_blood	msraptype:tissue;msrapconf:0.811	9274651072_R05C02	GSM2465227.1548799666.hlink.GSM2465227_9274651072_R05C02	valm:NA	40.46	NA	M	0.01	0.07	0.02	0.01	0.1	0.77	NA
GSM2229099	Breast_tumor_1130	GSE84207	cancer	tumor;breast	msraptype:tissue;msrapconf:0.821	9554599025_R02C01	GSM2229099.1548799666.hlink.GSM2229099_9554599025_R02C01	valm:NA	68.72	F	F	0	0.45	0.21	0.2	0.2	0.14	NA
GSM2724328	9904796033_R02C01	GSE102119;GSE102120	cancer	ovary;endocrine_system	msraptype:tissue;msrapconf:0.887	9904796033_R02C01	GSM2724328.1548872982.hlink.GSM2724328_9904796033_R02C01	valm:NA	59.2	NA	F	0.01	0.37	0.14	0.28	0.26	0.09	NA
GSM1683138	EXP-620: TCGA-CK-6751-01A-11D-1837-05	GSE68838	cancer	colon;intestine	msraptype:tissue;msrapconf:0.879	6929718054_R06C01	GSM1683138.1548872982.hlink.GSM1683138_6929718054_R06C01	valm:88	78.78	F	F	0.11	0.33	0.16	0.21	0.23	0.09	NA
GSM1842848	Genomic DNA from human placenta 45	GSE71678	normal	placenta	msraptype:tissue;msrapconf:0.762	3999984084_R05C02	GSM1842848.1548872982.hlink.GSM1842848_3999984084_R05C02	valm:39;unitm:years	-0.04	M	M	0.07	0.32	0.2	0.22	0.11	0.28	F;frozen
GSM2714843	400480_C	GSE101764	cancer;colorectal_cancer	colorectal;intestine;colon;rectum;mucosa	msraptype:tissue;msrapconf:0.95	6285641031_R04C01	GSM2714843.1548872982.hlink.GSM2714843_6285641031_R04C01	valm:64	63.04	F	F	0.08	0.29	0.12	0.39	0.16	0.09	NA
GSM1842864	Genomic DNA from human placenta 61	GSE71678	normal	placenta	msraptype:tissue;msrapconf:0.762	3999984096_R03C01	GSM1842864.1548872982.hlink.GSM1842864_3999984096_R03C01	valm:38;unitm:years	-0.3	F	F	0.09	0.31	0.19	0.22	0.07	0.3	F;frozen
GSM2719561	genomic DNA from breast tissue 94	GSE101961	NA	breast	msraptype:tissue;msrapconf:0.839	6055432002_R06C01	GSM2719561.1548799666.hlink.GSM2719561_6055432002_R06C01	valm:24	47.66	NA	F	0.08	0.31	0.08	0.25	0.27	0.17	NA
GSM2867863	E0538_2	GSE107459;GSE107460	NA	blood	msraptype:tissue;msrapconf:0.422	3999120150_R02C02	GSM2867863.1548872982.hlink.GSM2867863_3999120150_R02C02	valm:25	17.66	F	F	0.27	0.25	0.04	0.15	0.24	0.11	NA
GSM3149505	B04M014 control	GSE114753	control	sperm	msraptype:primary_cells;msrapconf:0.842	3999543086_R03C01	GSM3149505.1548872982.hlink.GSM3149505_3999543086_R03C01	valm:NA	27.06	NA	M	0.34	0.16	0	0.3	0.11	0.29	F;frozen
GSM1236327	6042324088_R02C02	GSE51032	normal;healthy;control	blood	msraptype:tissue;msrapconf:0.496	6042324088_R02C02	GSM1236327.1548872982.hlink.GSM1236327_6042324088_R02C02	valm:53	57.91	M	M	0.07	0.13	0.08	0.04	0.09	0.6	NA
GSM1954501	subject HD240_naive CD8 T cells [methylation]	GSE75405;GSE75406	healthy	lymphatic_system;blood;white_blood_cell;t_cell	msraptype:primary_cells;msrapconf:0.98	8769527006_R02C01	GSM1954501.1548799666.hlink.GSM1954501_8769527006_R02C01	valm:62;unitm:years	54.59	F	F	0.75	0.23	0	0	0	0	NA
GSM1501485	SAMPLE_84_Adult	GSE61278;GSE61279	cancer	liver	msraptype:tissue;msrapconf:0.877	7973219085_R06C02	GSM1501485.1548872982.hlink.GSM1501485_7973219085_R06C02	valm:NA;unitm:years;infom:adult	57.05	M	M	0.1	0.29	0.15	0.24	0.18	0.25	NA
GSM3588066	genomic DNA from sperm cells 47	GSE126017	arthritis;psoriatic_arthritis	sperm	msraptype:primary_cells;msrapconf:0.85	3999543113_R02C02	GSM3588066.1552663164.hlink.GSM3588066_3999543113_R02C02	valm:NA	33.2	M	M	0.35	0.15	0	0.3	0.11	0.29	NA
GSM1588837	M229DDRpoly-PLXAZD-2	GSE65186;GSE65183	cancer	skin	msraptype:cell_line;msrapconf:0.971	9702496159_R06C02	GSM1588837.1548799666.hlink.GSM1588837_9702496159_R06C02	valm:NA	61.7	NA	F	0.2	0.26	0.15	0.26	0.19	0.18	NA
GSM2337300	P008783-24012013-TB-01 [Whole blood]	GSE87648;GSE87650	normal	blood;whole_blood	msraptype:primary_cells;msrapconf:0.684	9989536024_R06C02	GSM2337300.1548799666.hlink.GSM2337300_9989536024_R06C02	valm:23	30.35	F	F	0.05	0.05	0.02	0.07	0.07	0.77	NA
GSM1236370	6969568099_R05C02	GSE51057;GSE51032	normal;healthy;control	blood	msraptype:tissue;msrapconf:0.496	6969568099_R05C02	GSM1236370.1548872982.hlink.GSM1236370_6969568099_R05C02	valm:52	46.97	F	F	0.05	0.18	0.03	0.08	0.08	0.61	NA
GSM2405626	PITAD, TSH, sample 2770 [reference set]	GSE90496;GSE109381	cancer	brain;eye;rod;endocrine_system	msraptype:tissue;msrapconf:0.661	3998523022_R01C02	GSM2405626.1548872982.hlink.GSM2405626_3998523022_R01C02	valm:37;unitm:years	24.87	F	F	0.13	0.24	0.18	0.29	0.07	0.27	FFPE;formalin_fixed_paraffin_embedded
GSM2459659	genomic DNA from medulloblastoma_NMB606	GSE93646	cancer	brain	msraptype:tissue;msrapconf:0.707	9647455180_R04C01	GSM2459659.1548872982.hlink.GSM2459659_9647455180_R04C01	valm:13;unitm:years	50.08	M	M	0.26	0.14	0.11	0.3	0.17	0.21	NA
GSM2403061	CNS NB, FOXR2, sample 208 [reference set]	GSE90496;GSE109381	cancer	NA	msraptype:tissue;msrapconf:0.814	6229017023_R04C02	GSM2403061.1548799666.hlink.GSM2403061_6229017023_R04C02	valm:11;unitm:years	37.58	M	M	0.23	0.16	0.03	0.35	0.15	0.24	F;frozen
GSM3662167	NA	GSE128068;GSE128064	NA	NA	msraptype:NA;msrapconf:NA	101032610073_R03C02	GSM3662167.1552663164.hlink.GSM3662167_101032610073_R03C02	valm:NA	60.56	NA	F	0.11	0.25	0.08	0.08	0.05	0.45	NA
GSM1257711	WG1309	GSE52025;GSE53261	NA	skin;fibroblast	msraptype:cell_line;msrapconf:0.979;cell_line;ccid:WG1309;ccacc:CVCL_RG09;cccat:finite_cell_line	5975819047_R03C02	GSM1257711.1548872982.hlink.GSM1257711_5975819047_R03C02	valm:NA	47.42	M	M	0.3	0.19	0	0.28	0.25	0.14	NA
GSM3584188	NA	GSE125895	NA	NA	msraptype:NA;msrapconf:NA	9297949017_R04C02	GSM3584188.1552663164.hlink.GSM3584188_9297949017_R04C02	valm:NA	71.88	NA	M	0.12	0.24	0.13	0.27	0.26	0.16	NA
GSM1860488	Neutrophil_female_18_TB	GSE70478;GSE72338	NA	blood;white_blood_cell	msraptype:primary_cells;msrapconf:0.972	6969568124_R04C02	GSM1860488.1548799666.hlink.GSM1860488_6969568124_R04C02	valm:18	16.39	F	F	0	0	0	0	0	1	NA
GSM3530040	NA	GSE124366	NA	NA	msraptype:NA;msrapconf:NA	9296930099_R03C01	GSM3530040.1552663164.hlink.GSM3530040_9296930099_R03C01	valm:NA	12	NA	M	0.25	0.52	0.08	0.09	0.02	0	NA
GSM1873698	SOG082 3999876020_R02C01	GSE72874;GSE72872	cancer	distal;esophagus;blood	msraptype:tissue;msrapconf:0.627	3999876020_R02C01	GSM1873698.1548799666.hlink.GSM1873698_3999876020_R02C01	valm:77	62.62	F	F	0.06	0.36	0.15	0.21	0.18	0.14	NA
GSM2792204	EPN-PFA SAMPLE 530	GSE104210	cancer	brain	msraptype:tissue;msrapconf:0.661	3999720130_R03C01	GSM2792204.1548872982.hlink.GSM2792204_3999720130_R03C01	valm:NA	5.91	M	M	0.12	0.15	0.04	0.34	0.19	0.32	NA
GSM2334262	X359 genomic DNA from whole blood	GSE87571	normal	blood;whole_blood	msraptype:tissue;msrapconf:0.552	9379082102_R06C01	GSM2334262.1548872982.hlink.GSM2334262_9379082102_R06C01	valm:15	17.54	M	M	0.17	0.12	0	0.08	0.12	0.52	F;frozen
GSM2293157	CellLine_RCM1	GSE86078	cancer	colorectal;intestine;colon;rectum	msraptype:cell_line;msrapconf:0.995;cell_line;ccid:SR;ccacc:CVCL_1711;cccat:cancer_cell_line	200693590019_R01C02	GSM2293157.1548799666.hlink.GSM2293157_200693590019_R01C02	valm:NA	76.71	NA	F	0.16	0.32	0.16	0.22	0.17	0.15	NA
GSM1944193	TO_MB64	GSE75153	cancer	brain	msraptype:tissue;msrapconf:0.651	7970368106_R02C01	GSM1944193.1548872982.hlink.GSM1944193_7970368106_R02C01	valm:NA	39.45	NA	M	0.26	0.13	0	0.41	0.16	0.23	NA
GSM1843047	Genomic DNA from human placenta 244	GSE71678	normal	placenta	msraptype:tissue;msrapconf:0.762	3999984049_R05C02	GSM1843047.1548799666.hlink.GSM1843047_3999984049_R05C02	valm:39;unitm:years	1.89	F	F	0.08	0.28	0.18	0.26	0.15	0.25	F;frozen
GSM2337332	P008499-04012012-TB-S001 [Whole blood]	GSE87648;GSE87650	normal	blood;whole_blood	msraptype:primary_cells;msrapconf:0.684	9989536026_R02C02	GSM2337332.1548872982.hlink.GSM2337332_9989536026_R02C02	valm:34	36.81	F	F	0.05	0.06	0	0.05	0.1	0.74	NA
GSM2815500	whole blood taken from sample 5672	GSE105018	normal	blood;whole_blood	msraptype:tissue;msrapconf:0.503	101130760102_R04C01	GSM2815500.1548799666.hlink.GSM2815500_101130760102_R04C01	valm:18	17.68	F	F	0.12	0.18	0	0.08	0.06	0.58	F;frozen
GSM2267397	T20020720	GSE85467;GSE85464	cancer	stomach	msraptype:tissue;msrapconf:0.778	101178130019_R06C01	GSM2267397.1548872982.hlink.GSM2267397_101178130019_R06C01	valm:NA	21.63	NA	M	0.06	0.29	0.15	0.25	0.12	0.28	NA
GSM1646885	NA	GSE67444	NA	blood	msraptype:tissue;msrapconf:0.591	9285451032_R05C01	GSM1646885.1548799666.hlink.GSM1646885_9285451032_R05C01	valm:NA	0.14	NA	M	0.07	0.18	0	0.09	0.1	0.59	NA
GSM1873693	SOG076 3999875096_R05C02	GSE72874;GSE72872	cancer	distal;esophagus;blood	msraptype:tissue;msrapconf:0.627	3999875096_R05C02	GSM1873693.1548799666.hlink.GSM1873693_3999875096_R05C02	valm:74	51.37	F	F	0.05	0.12	0.17	0.11	0.2	0.44	NA
GSM1842955	Genomic DNA from human placenta 152	GSE71678	normal	placenta	msraptype:tissue;msrapconf:0.762	3999997033_R06C02	GSM1842955.1548799666.hlink.GSM1842955_3999997033_R06C02	valm:39;unitm:years	-0.41	F	F	0.1	0.31	0.18	0.2	0.08	0.31	F;frozen
GSM2941228	MNG, sample 504 [validation set]	GSE109379;GSE109381	cancer	brain	msraptype:tissue;msrapconf:0.87	3999543051_R03C01	GSM2941228.1548799666.hlink.GSM2941228_3999543051_R03C01	valm:NA	33.56	NA	F	0.18	0.29	0.1	0.25	0.2	0.18	FFPE;formalin_fixed_paraffin_embedded
GSM2277900	R132H_DMSO_28d	GSE85571	NA	NA	msraptype:cell_line;msrapconf:0.96;cell_line;ccid:HCT116;ccacc:CVCL_0291;cccat:cancer_cell_line	8795194058_R06C01	GSM2277900.1548799666.hlink.GSM2277900_8795194058_R06C01	valm:NA	63.56	NA	F	0.28	0.17	0.16	0.27	0.17	0.21	NA
GSM2448611	VillousCyto_late_rep_1	GSE93208	NA	placenta	msraptype:tissue;msrapconf:0.688	9994014036_R01C01	GSM2448611.1548872982.hlink.GSM2448611_9994014036_R01C01	valm:NA	-0.22	NA	M	0.15	0.27	0.15	0.25	0.08	0.29	NA
GSM2526417	A375_2	GSE95816	NA	NA	msraptype:cell_line;msrapconf:0.377	200091640083_R01C02	GSM2526417.1548872982.hlink.GSM2526417_200091640083_R01C02	valm:NA	108.47	NA	F	0.22	0.25	0.16	0.2	0.28	0.08	NA
GSM2350708	K102575	GSE88883	NA	ovary;endocrine_system;breast	msraptype:tissue;msrapconf:0.81	3999932028_R05C02	GSM2350708.1548872982.hlink.GSM2350708_3999932028_R05C02	valm:26	51.13	F	F	0.02	0.42	0.08	0.24	0.21	0.17	NA
GSM2100464	3ABDKO infected with DNMT3B1M control Day 42 PBS control	GSE68344;GSE79648	control	NA	msraptype:in_vitro_differentiated_cells;msrapconf:0.726	200277210119_R04C02	GSM2100464.1548799666.hlink.GSM2100464_200277210119_R04C02	valm:NA	113.7	NA	F	0.23	0.23	0.1	0.28	0.22	0.15	NA
GSM2261157	MB_SubtypeStudy_55413_methylation	GSE85218;GSE85212	cancer	brain	msraptype:tissue;msrapconf:0.805	7970376167_R04C02	GSM2261157.1548872982.hlink.GSM2261157_7970376167_R04C02	valm:NA	24.58	NA	M	0.31	0.07	0.05	0.35	0.16	0.22	NA
GSM2792003	EPN-PFA SAMPLE 333	GSE104210	cancer	brain	msraptype:tissue;msrapconf:0.661	9968646160_R04C01	GSM2792003.1548872982.hlink.GSM2792003_9968646160_R04C01	valm:2	33.3	M	M	0.09	0.25	0.1	0.34	0.15	0.26	NA
GSM2404224	A IDH, HG, sample 1371 [reference set]	GSE90496;GSE109381	cancer	blood;neuron	msraptype:tissue;msrapconf:0.661	9406922104_R03C01	GSM2404224.1548799666.hlink.GSM2404224_9406922104_R03C01	valm:41;unitm:years	84.38	M	M	0.22	0.21	0.05	0.32	0.2	0.22	FFPE;formalin_fixed_paraffin_embedded
GSM2176581	10 leukocyte DNA from MMC patient	GSE81846	NA	NA	msraptype:primary_cells;msrapconf:0.808	6929793156_R06C01	GSM2176581.1548799666.hlink.GSM2176581_6929793156_R06C01	valm:NA	9.97	M	M	0.07	0.19	0	0.13	0.04	0.56	NA
GSM2791704	EPN-PFA SAMPLE 73	GSE104210	cancer	brain	msraptype:tissue;msrapconf:0.661	6026818094_R02C01	GSM2791704.1548799666.hlink.GSM2791704_6026818094_R02C01	valm:5	43.77	M	M	0.12	0.2	0.1	0.33	0.16	0.23	NA
GSM2293167	CellLine_SNU1411	GSE86078	cancer	colorectal;intestine;colon;rectum	msraptype:cell_line;msrapconf:0.995	9647450147_R05C01	GSM2293167.1548872982.hlink.GSM2293167_9647450147_R05C01	valm:NA	101.15	NA	F	0.14	0.31	0.13	0.18	0.27	0.1	NA
GSM1203848	genomic DNA at diagnosis from BCP-ALL patient ALL_447	GSE49032;GSE49031	cancer;leukemia;acute_leukemia;acute_lymphoblastic_leukemia	NA	msraptype:primary_cells;msrapconf:0.451	6005574018_R03C01	GSM1203848.1548799666.hlink.GSM1203848_6005574018_R03C01	valm:NA;infom:pediatric	98.59	NA	F	0.15	0.03	0	0.56	0.09	0.15	NA
GSM2819484	baseline condition at sea level, biological rep 001	GSE105123;GSE105124	NA	NA	msraptype:tissue;msrapconf:0.508	9247377050_R01C01	GSM2819484.1548872982.hlink.GSM2819484_9247377050_R01C01	valm:22	20.88	M	M	0.2	0.45	0.17	0.04	0.12	0	NA
GSM2334147	X247 genomic DNA from whole blood	GSE87571	normal	blood;whole_blood	msraptype:tissue;msrapconf:0.552	7766148077_R04C01	GSM2334147.1548872982.hlink.GSM2334147_7766148077_R04C01	valm:17	17.97	F	F	0.03	0.1	0.11	0.02	0.08	0.64	F;frozen
GSM2941223	EPN, PF B, sample 499 [validation set]	GSE109379;GSE109381	cancer	brain	msraptype:tissue;msrapconf:0.87	3999543050_R02C01	GSM2941223.1548872982.hlink.GSM2941223_3999543050_R02C01	valm:NA	56.9	NA	M	0.06	0.27	0.1	0.3	0.21	0.25	FFPE;formalin_fixed_paraffin_embedded
GSM2403667	ETMR, sample 814 [reference set]	GSE90496;GSE109381	cancer	brain	msraptype:tissue;msrapconf:0.661	9003865058_R05C02	GSM2403667.1548872982.hlink.GSM2403667_9003865058_R05C02	valm:2;unitm:years	5.3	M	M	0.14	0.18	0.13	0.37	0.18	0.18	FFPE;formalin_fixed_paraffin_embedded
GSM2333985	X85 genomic DNA from whole blood	GSE87571	normal	blood;whole_blood	msraptype:tissue;msrapconf:0.552	7766148112_R04C02	GSM2333985.1548799666.hlink.GSM2333985_7766148112_R04C02	valm:19	18.78	M	M	0.03	0.12	0	0.08	0.11	0.66	F;frozen
GSM2815175	whole blood taken from sample 1501	GSE105018	normal	blood;whole_blood	msraptype:tissue;msrapconf:0.503	101032570062_R03C02	GSM2815175.1548799666.hlink.GSM2815175_101032570062_R03C02	valm:18	17.53	M	M	0.09	0.17	0	0.03	0.15	0.57	F;frozen
GSM2899054	180: cell free DNA from plasma	GSE108462	cancer;prostate_cancer	prostate;blood	msraptype:tissue;msrapconf:0.573	9985131045_R05C02	GSM2899054.1548872982.hlink.GSM2899054_9985131045_R05C02	valm:62	50.7	NA	M	0.02	0.03	0.21	0.08	0.06	0.67	NA
GSM2237977	Prostate_tumour_CPCG0236_rep1	GSE84493	cancer	tumor;prostate	msraptype:tissue;msrapconf:0.651	5760666032_R01C01	GSM2237977.1548799666.hlink.GSM2237977_5760666032_R01C01	valm:NA	73.47	NA	M	0.05	0.42	0.12	0.26	0.13	0.21	NA
GSM2238182	Prostate_tumour_CPCG0459_rep1	GSE84493	cancer	tumor;prostate	msraptype:tissue;msrapconf:0.651	3999510048_R02C02	GSM2238182.1548872982.hlink.GSM2238182_3999510048_R02C02	valm:NA	61.83	NA	M	0	0.43	0.12	0.26	0.16	0.22	NA
GSM1920424	DL141677 fibroblast Sotos genomic DNA	GSE74432	NA	fibroblast	msraptype:cell_line;msrapconf:0.77	7796806146_R05C01	GSM1920424.1548872982.hlink.GSM1920424_7796806146_R05C01	valm:NA	21.15	M	M	0.25	0.18	0.04	0.26	0.31	0.12	NA
GSM2589182	OF27_neurons_HEROIN	GSE98203	NA	neuron	msraptype:in_vitro_differentiated_cells;msrapconf:0.616	6229041055_R04C01	GSM2589182.1548872982.hlink.GSM2589182_6229041055_R04C01	valm:23	28.76	M	M	0.03	0.37	0.15	0.27	0.13	0.2	NA
GSM1670301	CellLine_OCUM-1	GSE68379	cancer	stomach	msraptype:cell_line;msrapconf:0.971;cell_line;ccid:OCUM-1;ccacc:CVCL_3084;cccat:cancer_cell_line	8359026029_R03C02	GSM1670301.1548799666.hlink.GSM1670301_8359026029_R03C02	valm:NA	55.58	NA	F	0.13	0.3	0.2	0.23	0.18	0.12	NA
GSM2403487	GBM, RTK I, sample 634 [reference set]	GSE90496;GSE109381	cancer	blood;neuron	msraptype:tissue;msrapconf:0.782	8622007020_R02C01	GSM2403487.1548799666.hlink.GSM2403487_8622007020_R02C01	valm:NA;unitm:years	108.76	F	F	0.16	0.22	0.06	0.31	0.32	0.08	F;frozen
GSM2403725	O IDH, sample 872 [reference set]	GSE90496;GSE109381	cancer	brain	msraptype:tissue;msrapconf:0.661	9221197132_R03C01	GSM2403725.1548799666.hlink.GSM2403725_9221197132_R03C01	valm:41;unitm:years	74.4	M	M	0.16	0.26	0.06	0.3	0.21	0.22	FFPE;formalin_fixed_paraffin_embedded
GSM2183273	Tcell_preterm_indC	GSE82084	NA	umbilical_cord;blood;cord_blood;white_blood_cell;t_cell	msraptype:primary_cells;msrapconf:0.961	101032570232_R05C01	GSM2183273.1548799666.hlink.GSM2183273_101032570232_R05C01	valm:NA	0.13	M	M	0.21	0.78	0	0	0	0.01	NA
GSM1682444	EXP-598: TCGA-39-5035-01A-01D-1440-05	GSE68825	cancer;lung_cancer	matched;respiratory_system;lung;squamous	msraptype:tissue;msrapconf:0.864	6055424086_R06C02	GSM1682444.1548799666.hlink.GSM1682444_6055424086_R06C02	valm:72	76.52	F	F	0.16	0.26	0.09	0.3	0.18	0.11	NA
GSM1606870	AOCS_065_ICGC_DBPC_20130205_031	GSE65821;GSE65820	cancer	tumor;ovary;endocrine_system	msraptype:tissue;msrapconf:0.873;cell_line;ccid:DB;ccacc:CVCL_1168;cccat:cancer_cell_line	9341679080_R04C01	GSM1606870.1548799666.hlink.GSM1606870_9341679080_R04C01	valm:NA	35.57	F	F	0	0.44	0.15	0.24	0.19	0.16	NA
GSM3563062	NA	GSE125105	NA	NA	msraptype:NA;msrapconf:NA	3999840144_R05C02	GSM3563062.1552663164.hlink.GSM3563062_3999840144_R05C02	valm:NA	55.24	NA	M	0.04	0.16	0.1	0.1	0.08	0.58	NA
GSM2091634	Participant_13_buffycoat_male	GSE79329	NA	NA	msraptype:primary_cells;msrapconf:0.846	101185000018_R02C01	GSM2091634.1548872982.hlink.GSM2091634_101185000018_R02C01	valm:68	74.76	M	M	0.01	0.17	0.14	0.05	0.12	0.51	NA
GSM3440593	ERC45KI3281 genomic DNA from whole blood	GSE121633	normal	blood;whole_blood	msraptype:tissue;msrapconf:0.474	6929793103_R04C01	GSM3440593.1548799666.hlink.GSM3440593_6929793103_R04C01	valm:57	59.57	F	F	0	0.18	0.13	0.06	0.03	0.59	NA
GSM1668840	3BKO infected with EV control Day 42 post 24 treatment with 5-Aza-CdR	GSE68342;GSE68344	control	NA	msraptype:in_vitro_differentiated_cells;msrapconf:0.887	3999492114_R01C02	GSM1668840.1548799666.hlink.GSM1668840_3999492114_R01C02	valm:NA	69.11	NA	F	0.27	0.18	0.1	0.31	0.17	0.22	NA
GSM2133436	CPCG0078.2	GSE80685	cancer	prostate	msraptype:tissue;msrapconf:0.804	3999510001_R01C02	GSM2133436.1548872982.hlink.GSM2133436_3999510001_R01C02	valm:NA	72.92	NA	M	0	0.43	0.13	0.27	0.14	0.22	NA
GSM1947130	Genomic DNA from human placenta 5806636086 _ R06C01	GSE75248	normal	placenta	msraptype:tissue;msrapconf:0.565	5806636086_R06C01	GSM1947130.1548872982.hlink.GSM1947130_5806636086_R06C01	valm:NA	0.31	M	M	0.1	0.3	0.16	0.25	0.12	0.26	NA
GSM2122978	K0020_FASD	GSE80261	NA	oral;buccal;throat;epithelial	msraptype:primary_cells;msrapconf:0.73	9257625030_R02C02	GSM2122978.1548799666.hlink.GSM2122978_9257625030_R02C02	valm:10	6.9	M	M	0	0.38	0.07	0.16	0.23	0.26	NA
GSM2819516	altitude exposure at alt1noon, biological rep 020	GSE105123;GSE105124	NA	NA	msraptype:tissue;msrapconf:0.495	9247377077_R03C02	GSM2819516.1548872982.hlink.GSM2819516_9247377077_R03C02	valm:21	23.38	F	F	0.27	0.4	0.05	0.06	0.21	0	NA
GSM1257729	WG1984	GSE52025;GSE53261	NA	skin;fibroblast	msraptype:cell_line;msrapconf:0.979;cell_line;ccid:WG1984;ccacc:CVCL_RG23;cccat:finite_cell_line	6042308042_R05C01	GSM1257729.1548872982.hlink.GSM1257729_6042308042_R05C01	valm:NA	35.79	M	M	0.25	0.2	0.04	0.24	0.32	0.12	NA
GSM2363687	Genomic DNA from dried neonatal blood spot punches_DHA 10003886104_R02C01	GSE89278	normal	blood;blood_spot	msraptype:tissue;msrapconf:0.597	10003886104_R02C01	GSM2363687.1548872982.hlink.GSM2363687_10003886104_R02C01	valm:NA	0	F	F	0.05	0.12	0	0.06	0.14	0.63	NA
GSM2459593	genomic DNA from medulloblastoma_NMB443	GSE93646	cancer	brain	msraptype:tissue;msrapconf:0.707	7973201076_R04C01	GSM2459593.1548872982.hlink.GSM2459593_7973201076_R04C01	valm:1;unitm:years	8.15	F	F	0.16	0.16	0.11	0.35	0.16	0.23	NA
GSM2140697	WERI Infected 2hours rep 2 (outlier)	GSE81015	cancer;eye_cancer	eye;cancer	msraptype:cell_line;msrapconf:0.978	9020331064_R02C01	GSM2140697.1548872982.hlink.GSM2140697_9020331064_R02C01	valm:NA	74.36	NA	F	0.26	0.15	0.08	0.35	0.1	0.26	NA
GSM3563131	NA	GSE125105	NA	NA	msraptype:NA;msrapconf:NA	3999840162_R05C01	GSM3563131.1552670713.hlink.GSM3563131_3999840162_R05C01	valm:NA	42.28	NA	F	0.15	0.22	0.03	0.13	0.08	0.46	NA
GSM1425516	SAMPLE_19_CD4	GSE59065	NA	NA	msraptype:tissue;msrapconf:0.487	8221924105_R02C02	GSM1425516.1548799666.hlink.GSM1425516_8221924105_R02C02	valm:28;unitm:years	29.71	M	M	0	1.01	0	0	0	0	NA
GSM3529982	NA	GSE124366	NA	NA	msraptype:NA;msrapconf:NA	6285641058_R01C02	GSM3529982.1552663164.hlink.GSM3529982_6285641058_R01C02	valm:NA	5.86	NA	F	0	0.3	0.04	0.15	0.19	0.39	NA
GSM2403283	MB, WNT, sample 430 [reference set]	GSE90496;GSE109381	cancer	brain;cerebellum	msraptype:tissue;msrapconf:0.847	7970376029_R01C02	GSM2403283.1548799666.hlink.GSM2403283_7970376029_R01C02	valm:10;unitm:years	59.8	M	M	0.15	0.21	0.12	0.33	0.17	0.21	FFPE;formalin_fixed_paraffin_embedded
GSM2940989	MNG, sample 265 [validation set]	GSE109379;GSE109381	cancer	brain	msraptype:tissue;msrapconf:0.87	3998546128_R03C01	GSM2940989.1548872982.hlink.GSM2940989_3998546128_R03C01	valm:NA	113.54	NA	F	0.08	0.31	0.1	0.25	0.28	0.14	FFPE;formalin_fixed_paraffin_embedded
GSM1947086	Genomic DNA from human placenta 5806636042 _ R03C01	GSE75248	normal	placenta	msraptype:tissue;msrapconf:0.565	5806636042_R03C01	GSM1947086.1548872982.hlink.GSM1947086_5806636042_R03C01	valm:NA	0.02	M	M	0.09	0.29	0.19	0.24	0.12	0.26	NA
GSM1670000	CellLine_KOPN-8	GSE68379	cancer	blood;white_blood_cell	msraptype:cell_line;msrapconf:0.978;cell_line;ccid:KOPN-8;ccacc:CVCL_1866;cccat:cancer_cell_line	7878191034_R03C01	GSM1670000.1548872982.hlink.GSM1670000_7878191034_R03C01	valm:NA	205	NA	F	0.09	0	0.03	0.84	0.07	0.02	NA
GSM2085571	Genomic DNA from normal human Kidney 75	GSE79100	normal;healthy;control	kidney	msraptype:tissue;msrapconf:0.883	9407201051_R02C02	GSM2085571.1548799666.hlink.GSM2085571_9407201051_R02C02	valm:22	36.28	M	M	0.06	0.33	0.08	0.31	0.19	0.17	NA
GSM2404492	PXA, sample 1639 [reference set]	GSE90496;GSE109381	cancer	blood;neuron	msraptype:tissue;msrapconf:0.661	9444375004_R06C02	GSM2404492.1548799666.hlink.GSM2404492_9444375004_R06C02	valm:NA;unitm:years	38.8	F	F	0.08	0.32	0.11	0.19	0.32	0.08	FFPE;formalin_fixed_paraffin_embedded
GSM1649741	genomic DNA from peripheral blood 2	GSE67393	normal	blood;peripheral_blood	msraptype:tissue;msrapconf:0.556	5815284030_R02C01	GSM1649741.1548872982.hlink.GSM1649741_5815284030_R02C01	valm:NA	24.99	M	M	0.05	0.09	0.08	0	0.04	0.74	NA
GSM2819588	altitude exposure at post7, biological rep 021	GSE105123;GSE105124	NA	NA	msraptype:tissue;msrapconf:0.495	8959312021_R06C01	GSM2819588.1548799666.hlink.GSM2819588_8959312021_R06C01	valm:20	21.94	M	M	0.1	0.35	0.3	0.09	0.16	0	NA
GSM2791824	EPN-PFA SAMPLE 154	GSE104210	cancer	brain	msraptype:tissue;msrapconf:0.661	3999941055_R02C02	GSM2791824.1548799666.hlink.GSM2791824_3999941055_R02C02	valm:7	29.97	M	M	0.15	0.2	0.06	0.33	0.21	0.22	NA
GSM2973811	genomic DNA from blood buffy coat of subject 061-GF	GSE109914	normal	blood	msraptype:tissue;msrapconf:0.67	200517420112_R02C01	GSM2973811.1548799666.hlink.GSM2973811_200517420112_R02C01	valm:NA	80.65	M	M	0.02	0.07	0.1	0.07	0.06	0.72	NA
GSM3026781	genomic DNA from blood 9980102044_R03C02	GSE69138	NA	blood	msraptype:tissue;msrapconf:0.583	9980102044_R03C02	GSM3026781.1548799666.hlink.GSM3026781_9980102044_R03C02	valm:49	48.27	F	F	0.01	0.13	0.05	0.07	0.05	0.69	NA
GSM1235591	6969568065_R01C01	GSE51057;GSE51032	cancer;breast_cancer	breast;blood	msraptype:tissue;msrapconf:0.467	6969568065_R01C01	GSM1235591.1548799666.hlink.GSM1235591_6969568065_R01C01	valm:39	42.4	F	F	0.08	0.08	0.01	0.04	0.13	0.69	NA
GSM2859973	subject S_33 [methylation]	GSE107039;GSE107038	normal	liver	msraptype:tissue;msrapconf:0.941	9247377106_R03C01	GSM2859973.1548799666.hlink.GSM2859973_9247377106_R03C01	valm:NA	73.73	M	F	0.1	0.3	0.13	0.24	0.17	0.26	F;frozen
GSM2777725	Brain tumor; SAMPLE 35	GSE103659	cancer	tumor;brain;oral	msraptype:tissue;msrapconf:0.953	9969477058_R03C01	GSM2777725.1548799666.hlink.GSM2777725_9969477058_R03C01	valm:43;unitm:years	80.76	F	F	0.06	0.14	0.07	0.18	0.26	0.42	FFPE;formalin_fixed_paraffin_embedded
GSM1705011	5hmCIP_450K (0239-C-HMC)	GSE69633;GSE69636	NA	umbilical_cord;blood;cord_blood	msraptype:tissue;msrapconf:0.497	5815073008_R06C01	GSM1705011.1548872982.hlink.GSM1705011_5815073008_R06C01	valm:NA	0.97	M	M	0.2	0.11	0.1	0.26	0.08	0.34	NA
GSM2815021	whole blood taken from sample 391	GSE105018	normal	blood;whole_blood	msraptype:tissue;msrapconf:0.503	200091640063_R03C02	GSM2815021.1548799666.hlink.GSM2815021_200091640063_R03C02	valm:18	17.51	M	M	0.13	0.11	0.01	0.09	0.07	0.62	F;frozen
GSM1467205	GS0005836	GSE60185	cancer;breast_cancer	breast	msraptype:tissue;msrapconf:0.843	5808922032_R05C01	GSM1467205.1548872982.hlink.GSM1467205_5808922032_R05C01	valm:59	61.97	F	F	0	0.43	0.19	0.17	0.22	0.13	F;frozen
GSM2794599	genomic_DNA_from_Surgical_resection_LGG-MD1545	GSE104293	NA	NA	msraptype:tissue;msrapconf:0.698	9611519019_R03C01	GSM2794599.1548799666.hlink.GSM2794599_9611519019_R03C01	valm:39	45.12	M	M	0.15	0.25	0.1	0.28	0.2	0.22	FFPE;formalin_fixed_paraffin_embedded
GSM1586529	BEA17: 8691803111_B5_T2D-obese	GSE65058;GSE65057	obese	liver	msraptype:tissue;msrapconf:0.902	8691803111_R05C02	GSM1586529.1548799666.hlink.GSM1586529_8691803111_R05C02	valm:NA	48.01	M	M	0.09	0.3	0.14	0.23	0.17	0.28	F;frozen
GSM3584377	NA	GSE125895	NA	NA	msraptype:NA;msrapconf:NA	9373550053_R02C02	GSM3584377.1552663164.hlink.GSM3584377_9373550053_R02C02	valm:NA	80.34	NA	M	0.03	0.3	0.13	0.27	0.24	0.19	NA
GSM2459760	genomic DNA from medulloblastoma_NMB773	GSE93646	cancer	brain	msraptype:tissue;msrapconf:0.707	9647455136_R06C01	GSM2459760.1548799666.hlink.GSM2459760_9647455136_R06C01	valm:15;unitm:years	25.47	M	M	0.19	0.16	0.1	0.33	0.16	0.25	NA
GSM1564257	sperm genomic DNA from Donor I (0.9 subpopulatoin)	GSE64096	NA	sperm	msraptype:primary_cells;msrapconf:0.81	GSM1564257.1548872982.hlink.GSM1564257_I90__I90		valm:NA	32.28	M	M	0.34	0.18	0	0.3	0.09	0.28	NA
GSM2899043	169: cell free DNA from plasma	GSE108462	cancer;prostate_cancer	prostate;blood	msraptype:tissue;msrapconf:0.573	9761749026_R05C02	GSM2899043.1548872982.hlink.GSM2899043_9761749026_R05C02	valm:75	68.18	NA	M	0.06	0.11	0.12	0.13	0.17	0.48	NA
GSM3026793	genomic DNA from blood 9980102107_R04C01	GSE69138	NA	blood	msraptype:tissue;msrapconf:0.527	9980102107_R04C01	GSM3026793.1548872982.hlink.GSM3026793_9980102107_R04C01	valm:79	75.99	F	F	0.04	0.02	0.02	0.05	0.11	0.8	NA
GSM2792235	EPN-PFA SAMPLE 561	GSE104210	cancer	brain	msraptype:tissue;msrapconf:0.661	9741950021_R04C01	GSM2792235.1548799666.hlink.GSM2792235_9741950021_R04C01	valm:7	24.22	M	M	0.1	0.19	0.07	0.32	0.18	0.31	NA
GSM1469039	genomic DNA from cultured glioma spheres LN-2540GS	GSE60274	brain_cancer;cancer	stem_cell	msraptype:stem_cells;msrapconf:0.927	5806361047_R05C02	GSM1469039.1548799666.hlink.GSM1469039_5806361047_R05C02	valm:NA	129.13	M	M	0.24	0.15	0.08	0.34	0.19	0.22	NA
GSM1947146	Genomic DNA from human placenta 5806417045 _ R06C02	GSE75248	normal	placenta	msraptype:tissue;msrapconf:0.565	5806417045_R06C02	GSM1947146.1548872982.hlink.GSM1947146_5806417045_R06C02	valm:NA	-0.16	M	M	0.12	0.29	0.15	0.24	0.12	0.27	NA
GSM3639466	NA	GSE127824	NA	NA	msraptype:NA;msrapconf:NA	3999442162_R06C01	GSM3639466.1552663164.hlink.GSM3639466_3999442162_R06C01	valm:NA	0.03	NA	M	0.12	0.26	0.1	0.13	0.05	0.34	NA
GSM2644976	Normal_6	GSE99511	normal	vagina	msraptype:tissue;msrapconf:0.592	9340996078_R02C01	GSM2644976.1548872982.hlink.GSM2644976_9340996078_R02C01	valm:NA	40.95	NA	F	0	0.22	0.02	0.09	0.15	0.57	NA
GSM2815602	whole blood taken from sample 1221	GSE105018	normal	blood;whole_blood	msraptype:tissue;msrapconf:0.503	200049730113_R04C02	GSM2815602.1548799666.hlink.GSM2815602_200049730113_R04C02	valm:18	14.06	F	F	0.08	0.24	0.06	0.09	0.05	0.48	F;frozen
GSM2363017	8054 T0	GSE89253;GSE89251	NA	NA	msraptype:primary_cells;msrapconf:0.784	9904796111_R03C02	GSM2363017.1548799666.hlink.GSM2363017_9904796111_R03C02	valm:13;unitm:years	11.99	F	F	0.1	0.9	0	0	0	0	NA
GSM2473172	Adult Brain oxBis RepA	GSE94368;GSE94326	NA	brain	msraptype:tissue;msrapconf:0.764	9979553022_R02C02	GSM2473172.1548872982.hlink.GSM2473172_9979553022_R02C02	valm:NA	26.47	NA	M	0.06	0.28	0.1	0.27	0.21	0.22	NA
GSM1850173	serous 165	GSE72021	NA	NA	msraptype:tissue;msrapconf:0.615	8363800042_R05C02	GSM1850173.1548872982.hlink.GSM1850173_8363800042_R05C02	valm:NA	54.02	NA	F	0.13	0.25	0.11	0.25	0.22	0.2	NA
GSM3588024	genomic DNA from sperm cells 7	GSE126017	healthy;control	sperm	msraptype:primary_cells;msrapconf:0.838	3999543058_R05C02	GSM3588024.1552670713.hlink.GSM3588024_3999543058_R05C02	valm:NA	25.35	M	M	0.34	0.17	0	0.3	0.1	0.29	NA
GSM2777731	Brain tumor; SAMPLE 41	GSE103659	cancer	tumor;brain	msraptype:tissue;msrapconf:0.953	10006823069_R04C01	GSM2777731.1548872982.hlink.GSM2777731_10006823069_R04C01	valm:71	70.13	NA	M	0.05	0.26	0.1	0.24	0.33	0.16	NA
GSM2815576	whole blood taken from sample 111	GSE105018	normal	blood;whole_blood	msraptype:tissue;msrapconf:0.503	200049730127_R02C02	GSM2815576.1548872982.hlink.GSM2815576_200049730127_R02C02	valm:18	16.47	M	M	0.06	0.08	0.02	0.07	0.03	0.77	F;frozen
GSM2337389	P008804-12022013-TB-01 [Whole blood]	GSE87648;GSE87650	normal	blood;whole_blood	msraptype:primary_cells;msrapconf:0.684	9878820048_R05C01	GSM2337389.1548872982.hlink.GSM2337389_9878820048_R05C01	valm:64	63.95	M	M	0	0.09	0.04	0.02	0.08	0.78	NA
GSM2403021	MB, SHH CHL AD, sample 168 [reference set]	GSE90496;GSE109381	cancer	brain	msraptype:tissue;msrapconf:0.847	6929718020_R04C01	GSM2403021.1548872982.hlink.GSM2403021_6929718020_R04C01	valm:22;unitm:years	82.25	M	M	0.17	0.2	0.06	0.38	0.16	0.21	F;frozen
GSM1913769	Sample145_Control	GSE74193	control	brain	msraptype:in_vitro_differentiated_cells;msrapconf:0.872	5806636054_R05C02	GSM1913769.1548799666.hlink.GSM1913769_5806636054_R05C02	valm:15;unitm:years	20.85	M	M	0.03	0.33	0.13	0.28	0.21	0.19	F;frozen
GSM2814570	whole blood taken from sample 6071	GSE105018	normal	blood;whole_blood	msraptype:tissue;msrapconf:0.503	9992576177_R03C01	GSM2814570.1548872982.hlink.GSM2814570_9992576177_R03C01	valm:18	20.36	F	F	0.1	0.17	0.06	0.07	0.1	0.51	F;frozen
GSM2260916	MB_SubtypeStudy_55172_methylation	GSE85218;GSE85212	cancer	brain	msraptype:tissue;msrapconf:0.805	7973219058_R02C02	GSM2260916.1548872982.hlink.GSM2260916_7973219058_R02C02	valm:NA	61.5	NA	M	0.2	0.19	0.05	0.36	0.13	0.24	NA
GSM1905338	tissue_17_BS	GSE73895	cancer;brain_cancer	NA	msraptype:tissue;msrapconf:0.915	3999840069_R05C02	GSM1905338.1548799666.hlink.GSM1905338_3999840069_R05C02	valm:58	58.87	M	M	0.05	0.2	0.1	0.19	0.35	0.23	NA
GSM3407013	NA	GSE120650	NA	NA	msraptype:NA;msrapconf:NA	10006823044_R03C02	GSM3407013.1552663164.hlink.GSM3407013_10006823044_R03C02	valm:NA	33.11	NA	M	0.04	0.26	0.19	0.29	0.15	0.2	NA
GSM1912574	Obese_3.4	GSE74167;GSE107215	obese	NA	msraptype:stem_cells;msrapconf:0.606	9974429137_R01C02	GSM1912574.1548872982.hlink.GSM1912574_9974429137_R01C02	valm:NA	10.65	NA	F	0.19	0.16	0.06	0.27	0.3	0.17	NA
GSM1683107	EXP-620: TCGA-A6-5666-01A-01D-1651-05	GSE68838	cancer	colon;intestine	msraptype:tissue;msrapconf:0.871	6285625057_R01C02	GSM1683107.1548872982.hlink.GSM1683107_6285625057_R01C02	valm:78	45.77	M	M	0	0.39	0.16	0.2	0.17	0.24	NA
GSM2337258	P008941-26082013-TB-01 [Whole blood]	GSE87648;GSE87650	normal	blood;whole_blood	msraptype:primary_cells;msrapconf:0.684	9989536035_R06C01	GSM2337258.1548872982.hlink.GSM2337258_9989536035_R06C01	valm:48	47.96	M	M	0.02	0.13	0.01	0.03	0.07	0.75	NA
GSM2337470	P008820-25022013-TB-01 [Whole blood]	GSE87648;GSE87650	normal	blood;whole_blood	msraptype:primary_cells;msrapconf:0.684	9979553011_R02C01	GSM2337470.1548799666.hlink.GSM2337470_9979553011_R02C01	valm:40	48.56	F	F	0.15	0.08	0.04	0.06	0.05	0.63	NA
GSM1203381	genomic DNA at diagnosis from BCP-ALL patient ALL_8	GSE49032;GSE49031	cancer;leukemia;acute_leukemia;acute_lymphoblastic_leukemia	NA	msraptype:primary_cells;msrapconf:0.632	5723662036_R06C01	GSM1203381.1548872982.hlink.GSM1203381_5723662036_R06C01	valm:NA;infom:pediatric	172.62	NA	F	0.16	0	0.04	0.64	0.13	0.01	NA
GSM1203469	genomic DNA at diagnosis from BCP-ALL patient ALL_92	GSE49032;GSE49031	cancer;leukemia;acute_leukemia;acute_lymphoblastic_leukemia	NA	msraptype:primary_cells;msrapconf:0.451	6005574002_R03C02	GSM1203469.1548799666.hlink.GSM1203469_6005574002_R03C02	valm:NA;infom:pediatric	43.98	NA	F	0.15	0.14	0.18	0.47	0.01	0.05	NA
GSM2814665	whole blood taken from sample 5622	GSE105018	normal	blood;whole_blood	msraptype:tissue;msrapconf:0.503	200049730037_R02C01	GSM2814665.1548799666.hlink.GSM2814665_200049730037_R02C01	valm:18	16.66	M	M	0.08	0.09	0	0.05	0.07	0.72	F;frozen
GSM1861052	Genomic DNA from CD4 T cells of IgAN Patient 2	GSE72364	NA	blood;white_blood_cell;t_cell	msraptype:primary_cells;msrapconf:0.82	9373551014_R02C02	GSM1861052.1548799666.hlink.GSM1861052_9373551014_R02C02	valm:NA	42.42	M	M	0	0.73	0.02	0	0.26	0	NA
GSM3563000	NA	GSE125105	NA	NA	msraptype:NA;msrapconf:NA	3999840098_R03C02	GSM3563000.1552670713.hlink.GSM3563000_3999840098_R03C02	valm:NA	40	NA	M	0.15	0.22	0.07	0.17	0.09	0.37	NA
GSM2809063	Tmp_RZ459_F79_AD5	GSE66351	NA	brain;oral	msraptype:tissue;msrapconf:0.827	5854945011_R04C02	GSM2809063.1548872982.hlink.GSM2809063_5854945011_R04C02	valm:79	68.41	F	F	0.03	0.32	0.14	0.27	0.23	0.19	F;frozen
GSM1504950	Liver_131	GSE61446;GSE61454	obese	liver	msraptype:tissue;msrapconf:0.943	5822791013_R05C02	GSM1504950.1548799666.hlink.GSM1504950_5822791013_R05C02	valm:54	45.86	M	F	0.13	0.25	0.15	0.23	0.14	0.28	NA
GSM2714598	400264_A	GSE101764	cancer	NA	msraptype:tissue;msrapconf:0.92	9297949002_R05C01	GSM2714598.1548799666.hlink.GSM2714598_9297949002_R05C01	valm:65	71.8	M	M	0	0.36	0.17	0.23	0.24	0.17	NA
GSM2667512	PBT-04FH_P5	GSE99994;GSE99996	NA	NA	msraptype:tissue;msrapconf:0.754	101231000005_R03C02	GSM2667512.1548799666.hlink.GSM2667512_101231000005_R03C02	valm:NA	5.96	NA	M	0.2	0.21	0.02	0.37	0.14	0.26	NA
GSM1947409	Genomic DNA from human placenta 3999997093 _ R01C02	GSE75248	normal	placenta	msraptype:tissue;msrapconf:0.565	3999997093_R01C02	GSM1947409.1548799666.hlink.GSM1947409_3999997093_R01C02	valm:NA	0.5	F	F	0.08	0.29	0.18	0.23	0.14	0.27	NA
GSM2098236	4_3	GSE79556	cancer	matched;oral;tongue;squamous	msraptype:tissue;msrapconf:0.76	9247377147_R01C02	GSM2098236.1548799666.hlink.GSM2098236_9247377147_R01C02	valm:NA	46.99	M	M	0.11	0.16	0.11	0.19	0.17	0.39	NA
GSM2648858	DNAm_sample25	GSE99624	NA	blood;whole_blood	msraptype:tissue;msrapconf:0.611	200109350053_R03C02	GSM2648858.1548799666.hlink.GSM2648858_200109350053_R03C02	valm:71	68.38	F	F	0.02	0.26	0.16	0.04	0.03	0.49	NA
GSM3584278	NA	GSE125895	NA	NA	msraptype:NA;msrapconf:NA	9373550023_R06C01	GSM3584278.1552663164.hlink.GSM3584278_9373550023_R06C01	valm:NA	52.87	NA	M	0.18	0.29	0.03	0.3	0.09	0.32	NA
GSM2403175	LGG, PA PF, sample 322 [reference set]	GSE90496;GSE109381	cancer	brain	msraptype:tissue;msrapconf:0.661	6752625091_R01C02	GSM2403175.1548872982.hlink.GSM2403175_6752625091_R01C02	valm:8;unitm:years	23.45	M	M	0.07	0.25	0.09	0.29	0.31	0.15	F;frozen
GSM2260921	MB_SubtypeStudy_55177_methylation	GSE85218;GSE85212	cancer	brain	msraptype:tissue;msrapconf:0.805	9326189014_R01C02	GSM2260921.1548872982.hlink.GSM2260921_9326189014_R01C02	valm:NA	56.24	NA	M	0.23	0.14	0.07	0.33	0.19	0.24	NA
GSM2565822	294T_benign	GSE97466	NA	NA	msraptype:tissue;msrapconf:0.68	9421912015_R03C02	GSM2565822.1548799666.hlink.GSM2565822_9421912015_R03C02	valm:19	41.06	F	F	0.01	0.38	0.08	0.32	0.07	0.31	NA
GSM1236174	6055424048_R06C02	GSE51032	normal;healthy;control	blood	msraptype:tissue;msrapconf:0.496	6055424048_R06C02	GSM1236174.1548872982.hlink.GSM1236174_6055424048_R06C02	valm:43	49.12	F	F	0.09	0.11	0.1	0.05	0.07	0.6	NA
GSM1914018	Sample394_Control	GSE74193	control	brain	msraptype:in_vitro_differentiated_cells;msrapconf:0.872	6229009107_R01C02	GSM1914018.1548799666.hlink.GSM1914018_6229009107_R01C02	valm:45;unitm:years	50.06	M	M	0.07	0.31	0.12	0.27	0.19	0.2	F;frozen
GSM2786008	patient 234	GSE103911	NA	NA	msraptype:primary_cells;msrapconf:0.779	101032560113_R03C02	GSM2786008.1548799666.hlink.GSM2786008_101032560113_R03C02	valm:73	79.03	M	M	0.37	0.29	0.35	0	0	0	NA
GSM1501440	SAMPLE_39_Adult	GSE61278;GSE61279	NA	liver	msraptype:tissue;msrapconf:0.901	7973219136_R04C02	GSM1501440.1548872982.hlink.GSM1501440_7973219136_R04C02	valm:NA;unitm:years;infom:adult	42.59	F	F	0.06	0.28	0.16	0.19	0.17	0.33	NA
GSM3035632	genomic DNA from 3999984079_R06C02	GSE111629	control	blood;whole_blood	msraptype:tissue;msrapconf:0.678	3999984079_R06C02	GSM3035632.1548799666.hlink.GSM3035632_3999984079_R06C02	valm:79	69.28	F	F	0.08	0.12	0.12	0.04	0.06	0.6	NA
GSM2751818	Sperm from participant 36_S36	GSE102970	NA	sperm	msraptype:primary_cells;msrapconf:0.859	101032610067_R06C02	GSM2751818.1548872982.hlink.GSM2751818_101032610067_R06C02	valm:NA	31.17	M	M	0.34	0.16	0	0.29	0.11	0.3	F;frozen
GSM2815631	whole blood taken from sample 3351	GSE105018	normal	blood;whole_blood	msraptype:tissue;msrapconf:0.503	200049730115_R03C01	GSM2815631.1548872982.hlink.GSM2815631_200049730115_R03C01	valm:18	20.25	M	M	0.2	0.18	0.07	0.15	0.06	0.37	F;frozen
GSM1842903	Genomic DNA from human placenta 100	GSE71678	normal	placenta	msraptype:tissue;msrapconf:0.762	3999997011_R01C02	GSM1842903.1548872982.hlink.GSM1842903_3999997011_R01C02	valm:39;unitm:years	-0.4	F	F	0.11	0.31	0.18	0.21	0.06	0.3	F;frozen
GSM2814741	whole blood taken from sample 7662	GSE105018	normal	blood;whole_blood	msraptype:tissue;msrapconf:0.503	200049730053_R02C02	GSM2814741.1548872982.hlink.GSM2814741_200049730053_R02C02	valm:18	24	M	M	0.08	0.19	0.07	0.11	0.05	0.54	F;frozen
GSM2714705	401976_A	GSE101764	cancer	NA	msraptype:tissue;msrapconf:0.92	9969477050_R04C01	GSM2714705.1548872982.hlink.GSM2714705_9969477050_R04C01	valm:74	54.74	M	M	0.01	0.36	0.16	0.21	0.24	0.16	NA
GSM2337523	0481UC [Whole blood]	GSE87648;GSE87650	normal	blood;whole_blood	msraptype:primary_cells;msrapconf:0.684	9979553044_R01C02	GSM2337523.1548799666.hlink.GSM2337523_9979553044_R01C02	valm:25	20.08	F	F	0.06	0.17	0	0.07	0.08	0.64	NA
GSM2492216	320p2 vpa6 6 h	GSE94943	NA	NA	msraptype:tissue;msrapconf:1	5806361048_R06C01	GSM2492216.1548799666.hlink.GSM2492216_5806361048_R06C01	valm:NA	8.52	NA	F	0	0.37	0.15	0.26	0.13	0.3	NA
GSM2083414	T.3098	GSE79009	NA	nervous_system	msraptype:tissue;msrapconf:0.631	9985131047_R02C01	GSM2083414.1548799666.hlink.GSM2083414_9985131047_R02C01	valm:NA	60.53	NA	M	0	0.2	0.09	0.14	0.65	0	NA
GSM2777710	Brain tumor; SAMPLE 20	GSE103659	cancer	tumor;brain	msraptype:tissue;msrapconf:0.953	9007225144_R02C02	GSM2777710.1548799666.hlink.GSM2777710_9007225144_R02C02	valm:50	169.96	NA	M	0.12	0.22	0.09	0.29	0.32	0.12	NA
GSM2083503	T.2553	GSE79009	NA	nervous_system	msraptype:tissue;msrapconf:0.631	9388306141_R06C01	GSM2083503.1548799666.hlink.GSM2083503_9388306141_R06C01	valm:NA	50.01	NA	F	0	0.32	0.1	0.23	0.37	0.1	NA
GSM2714807	401648A	GSE101764	cancer	NA	msraptype:tissue;msrapconf:0.92	9007217152_R03C01	GSM2714807.1548872982.hlink.GSM2714807_9007217152_R03C01	valm:51	26.46	M	M	0.07	0.35	0.16	0.24	0.23	0.08	NA
GSM2562911	control-103 whole blood Control genomic DNA	GSE97362	control	blood;whole_blood	msraptype:tissue;msrapconf:0.507	200069280082_R06C02	GSM2562911.1548799666.hlink.GSM2562911_200069280082_R06C02	valm:19;unitm:years	19.98	F	F	0.03	0.1	0.06	0.05	0.09	0.65	NA
GSM1964494	PSP, histologically confirmed diagnose, case 262	GSE75704	case	NA	msraptype:tissue;msrapconf:0.974	7512551125_R03C02	GSM1964494.1548799666.hlink.GSM1964494_7512551125_R03C02	valm:70;unitm:years	66.32	M	M	0	0.35	0.14	0.27	0.22	0.2	NA
GSM2796287	Cordblood_highpregnancyanxiety_PELS_08rep3	GSE104376	alzheimers;anxiety	umbilical_cord;blood;cord_blood	msraptype:tissue;msrapconf:0.572	9934987040_R06C01	GSM2796287.1548799666.hlink.GSM2796287_9934987040_R06C01	valm:NA	0.1	F	F	0.06	0.11	0.05	0.11	0.1	0.61	NA
GSM3530035	NA	GSE124366	NA	NA	msraptype:NA;msrapconf:NA	9285451063_R05C01	GSM3530035.1552663164.hlink.GSM3530035_9285451063_R05C01	valm:NA	8.57	NA	F	0	0.33	0.08	0.16	0.2	0.35	NA
GSM1964450	PSP, histologically confirmed diagnose, case 218	GSE75704	case	NA	msraptype:tissue;msrapconf:0.974	6929718164_R01C02	GSM1964450.1548799666.hlink.GSM1964450_6929718164_R01C02	valm:70;unitm:years	61.78	M	M	0.03	0.33	0.12	0.27	0.23	0.19	NA
GSM2260908	MB_SubtypeStudy_55164_methylation	GSE85218;GSE85212	cancer	brain	msraptype:tissue;msrapconf:0.805	7810920080_R01C01	GSM2260908.1548872982.hlink.GSM2260908_7810920080_R01C01	valm:NA	14.28	NA	M	0.12	0.24	0.18	0.31	0.16	0.18	NA
GSM2792215	EPN-PFA SAMPLE 541	GSE104210	cancer	brain	msraptype:tissue;msrapconf:0.661	9379082115_R02C02	GSM2792215.1548799666.hlink.GSM2792215_9379082115_R02C02	valm:1	22.64	M	M	0.12	0.2	0.09	0.32	0.17	0.27	NA
GSM2404042	GBM, RTK II, sample 1189 [reference set]	GSE90496;GSE109381	cancer	brain	msraptype:tissue;msrapconf:0.782	9373550164_R05C02	GSM2404042.1548872982.hlink.GSM2404042_9373550164_R05C02	valm:46;unitm:years	93.05	F	F	0.13	0.22	0.09	0.28	0.29	0.16	FFPE;formalin_fixed_paraffin_embedded
GSM2818167	NA	GSE105109	NA	NA	msraptype:NA;msrapconf:NA	3999510117_R03C02	GSM2818167.1552663164.hlink.GSM2818167_3999510117_R03C02	valm:NA	53.38	NA	M	0.09	0.27	0.1	0.24	0.23	0.19	F;frozen
GSM3035809	genomic DNA from 3999997053_R06C02	GSE111629	genetic_disorder;parkinsons_disease	blood;whole_blood	msraptype:tissue;msrapconf:0.411	3999997053_R06C02	GSM3035809.1548872982.hlink.GSM3035809_3999997053_R06C02	valm:NA	74.3	NA	M	0.03	0.14	0.11	0.02	0.04	0.68	NA
GSM3190134	genomic DNA from Psoriatic tissue 20	GSE115797	normal;arthritis;psoriatic_arthritis	skin	msraptype:tissue;msrapconf:0.919	200517420073_R02C02	GSM3190134.1548799666.hlink.GSM3190134_200517420073_R02C02	valm:38	20.42	M	M	0.12	0.37	0.07	0.23	0.2	0.14	NA
GSM1646878	NA	GSE67444	NA	blood	msraptype:tissue;msrapconf:0.591	9297953014_R06C01	GSM1646878.1548872982.hlink.GSM1646878_9297953014_R06C01	valm:NA	1.07	NA	M	0.11	0.15	0	0.23	0.09	0.46	NA
GSM1842880	Genomic DNA from human placenta 77	GSE71678	normal	placenta	msraptype:tissue;msrapconf:0.762	3999984102_R01C02	GSM1842880.1548799666.hlink.GSM1842880_3999984102_R01C02	valm:37;unitm:years	1.05	M	M	0.1	0.28	0.16	0.24	0.14	0.28	F;frozen
GSM1592170	Neuroblastoma_2_Relapse_methylation	GSE65307;GSE65306	cancer	neuron	msraptype:tissue;msrapconf:0.542	9406921072_R04C02	GSM1592170.1548799666.hlink.GSM1592170_9406921072_R04C02	valm:NA	38.24	NA	M	0.18	0.21	0.02	0.36	0.14	0.23	NA
GSM2656232	200251580176_R01C02	GSE99863	NA	blood	msraptype:tissue;msrapconf:0.532	200251580176_R01C02	GSM2656232.1548872982.hlink.GSM2656232_200251580176_R01C02	valm:NA	3.7	F	F	0.1	0.14	0.01	0.13	0.12	0.51	NA
GSM2405404	CONTR, PINEAL, sample 2548 [reference set]	GSE90496;GSE109381	normal;healthy;control	brain;endocrine_system	msraptype:tissue;msrapconf:0.829	3999834096_R01C02	GSM2405404.1548872982.hlink.GSM2405404_3999834096_R01C02	valm:50;unitm:years	29.3	M	M	0.2	0.23	0.05	0.27	0.18	0.24	FFPE;formalin_fixed_paraffin_embedded
GSM2261191	MB_SubtypeStudy_55447_methylation	GSE85218;GSE85212	cancer	brain	msraptype:tissue;msrapconf:0.805	7973219034_R06C02	GSM2261191.1548872982.hlink.GSM2261191_7973219034_R06C02	valm:NA	49.62	NA	M	0.1	0.24	0.14	0.35	0.13	0.24	NA
GSM2973792	genomic DNA from blood buffy coat of subject 056-F	GSE109914	normal	blood	msraptype:tissue;msrapconf:0.67	200517420112_R03C01	GSM2973792.1548799666.hlink.GSM2973792_200517420112_R03C01	valm:NA	37.82	M	M	0.06	0.12	0.01	0.06	0.03	0.75	NA
GSM1682890	EXP-620: TCGA-AA-3492-11A-01D-1407-05	GSE68838	cancer	colon;intestine	msraptype:tissue;msrapconf:0.88	5775041084_R05C02	GSM1682890.1548799666.hlink.GSM1682890_5775041084_R05C02	valm:90	82.24	F	F	0.05	0.36	0.14	0.25	0.23	0.12	NA
GSM1506372	1044	GSE61496	NA	blood;whole_blood	msraptype:tissue;msrapconf:0.542	7497398061_R01C01	GSM1506372.1548799666.hlink.GSM1506372_7497398061_R01C01	valm:58	56.27	F	F	0.08	0.21	0.13	0.05	0.01	0.52	NA
GSM1235653	6929726064_R02C02	GSE51032	normal;healthy;control	blood	msraptype:tissue;msrapconf:0.496	6929726064_R02C02	GSM1235653.1548799666.hlink.GSM1235653_6929726064_R02C02	valm:49	49.95	F	F	0.1	0.14	0.08	0.04	0.08	0.58	NA
GSM2403294	MB, SHH CHL AD, sample 441 [reference set]	GSE90496;GSE109381	cancer	brain;cerebellum	msraptype:tissue;msrapconf:0.847	7970368168_R06C01	GSM2403294.1548872982.hlink.GSM2403294_7970368168_R06C01	valm:15;unitm:years	60.69	M	M	0.12	0.2	0.09	0.38	0.15	0.23	FFPE;formalin_fixed_paraffin_embedded
GSM2814683	whole blood taken from sample 6412	GSE105018	normal	blood;whole_blood	msraptype:tissue;msrapconf:0.503	200049730066_R04C02	GSM2814683.1548799666.hlink.GSM2814683_200049730066_R04C02	valm:18	21.3	M	M	0.08	0.12	0.1	0.08	0.1	0.52	F;frozen
GSM2815535	whole blood taken from sample 7361	GSE105018	normal	blood;whole_blood	msraptype:tissue;msrapconf:0.503	101130760154_R03C01	GSM2815535.1548799666.hlink.GSM2815535_101130760154_R03C01	valm:18	20.45	M	M	0.13	0.16	0	0.09	0.13	0.52	F;frozen
GSM2334456	X553 genomic DNA from whole blood	GSE87571	normal	blood;whole_blood	msraptype:tissue;msrapconf:0.552	9379082101_R03C01	GSM2334456.1548872982.hlink.GSM2334456_9379082101_R03C01	valm:17	20.6	M	M	0.1	0.1	0.08	0.05	0.11	0.56	F;frozen
GSM2941731	GBM, MES, sample 1007 [validation set]	GSE109379;GSE109381	cancer	brain	msraptype:tissue;msrapconf:0.935	9969477017_R02C02	GSM2941731.1548799666.hlink.GSM2941731_9969477017_R02C02	valm:NA	88.58	NA	M	0.04	0.28	0.13	0.24	0.28	0.18	FFPE;formalin_fixed_paraffin_embedded
GSM3053778	Genomic DNA from prostate_21_tumor	GSE112047	cancer	tumor;prostate	msraptype:tissue;msrapconf:0.838	200121140086_R05C02	GSM3053778.1548872982.hlink.GSM3053778_200121140086_R05C02	valm:NA	60.49	NA	M	0.01	0.42	0.14	0.25	0.14	0.21	FFPE;formalin_fixed_paraffin_embedded
GSM3025698	genomic DNA from 200049730103_R05C01	GSE111223	NA	NA	msraptype:tissue;msrapconf:0.581	200049730103_R05C01	GSM3025698.1548872982.hlink.GSM3025698_200049730103_R05C01	valm:NA	56.4	NA	F	0	0.42	0.07	0.17	0.22	0.22	NA
GSM1913807	Sample183_Control	GSE74193	control	brain	msraptype:in_vitro_differentiated_cells;msrapconf:0.872	5771710017_R04C01	GSM1913807.1548872982.hlink.GSM1913807_5771710017_R04C01	valm:18;unitm:years	20.28	M	M	0.03	0.28	0.13	0.29	0.24	0.19	F;frozen
GSM2363611	Genomic DNA from dried neonatal blood spot punches_CONTROL 10003886023_R04C02	GSE89278	normal	blood;blood_spot	msraptype:tissue;msrapconf:0.596	10003886023_R04C02	GSM2363611.1548872982.hlink.GSM2363611_10003886023_R04C02	valm:NA	0.14	M	M	0.07	0.23	0	0.14	0.12	0.42	NA
GSM2261150	MB_SubtypeStudy_55406_methylation	GSE85218;GSE85212	cancer	brain	msraptype:tissue;msrapconf:0.805	7973219007_R06C01	GSM2261150.1548799666.hlink.GSM2261150_7973219007_R06C01	valm:NA	31.15	NA	F	0.22	0.17	0	0.38	0.19	0.21	NA
GSM2257501	Patient 16 recurrent tumour	GSE85087	cancer	tumor	msraptype:tissue;msrapconf:0.736	9344730110_R05C01	GSM2257501.1548872982.hlink.GSM2257501_9344730110_R05C01	valm:39	57.87	M	M	0.05	0.25	0.13	0.24	0.3	0.15	NA
GSM1548203	genomic DNA from CD34+38- of AML patient SU042	GSE63409	leukemia;cancer;acute_leukemia;acute_myeloid_leukemia	stem_cell	msraptype:stem_cells;msrapconf:0.964	5730504029_R03C01	GSM1548203.1548799666.hlink.GSM1548203_5730504029_R03C01	valm:NA	86.13	F	F	0	0	0	0.04	0.85	0.09	NA
GSM1850104	serous 125	GSE72021	NA	NA	msraptype:tissue;msrapconf:0.615	8363800095_R01C01	GSM1850104.1548872982.hlink.GSM1850104_8363800095_R01C01	valm:NA	58.63	NA	F	0	0.38	0.11	0.29	0.2	0.17	NA
GSM1843052	Genomic DNA from human placenta 249	GSE71678	normal	placenta	msraptype:tissue;msrapconf:0.762	3999984068_R04C01	GSM1843052.1548799666.hlink.GSM1843052_3999984068_R04C01	valm:39;unitm:years	-0.29	M	M	0.04	0.33	0.22	0.21	0.09	0.31	F;frozen
GSM1506465	2067	GSE61496	NA	blood;whole_blood	msraptype:tissue;msrapconf:0.542	7497398030_R04C02	GSM1506465.1548799666.hlink.GSM1506465_7497398030_R04C02	valm:31	36.79	F	F	0.01	0.08	0.03	0.01	0.04	0.83	NA
GSM2645034	CIN3_36	GSE99511	cancer	vagina	msraptype:tissue;msrapconf:0.591	9828653103_R05C02	GSM2645034.1548799666.hlink.GSM2645034_9828653103_R05C02	valm:NA	43.85	NA	F	0	0.32	0.05	0.13	0.2	0.38	NA
GSM2565894	587T_tumor	GSE97466	cancer	tumor	msraptype:tissue;msrapconf:0.939	9421912015_R01C01	GSM2565894.1548799666.hlink.GSM2565894_9421912015_R01C01	valm:17	15.8	F	F	0	0.39	0.06	0.38	0.08	0.29	NA
GSM2459623	genomic DNA from medulloblastoma_NMB502	GSE93646	cancer	brain	msraptype:tissue;msrapconf:0.707	6264509032_R01C01	GSM2459623.1548799666.hlink.GSM2459623_6264509032_R01C01	valm:7;unitm:years	29.16	M	M	0.31	0.11	0.01	0.37	0.17	0.21	NA
GSM1947353	Genomic DNA from human placenta 3999997080 _ R04C01	GSE75248	normal	placenta	msraptype:tissue;msrapconf:0.565	3999997080_R04C01	GSM1947353.1548799666.hlink.GSM1947353_3999997080_R04C01	valm:NA	0.19	F	F	0.05	0.33	0.19	0.23	0.12	0.27	NA
GSM1964379	control, no neuronal degeneration post mortem, B18	GSE75704	control	neuron	msraptype:tissue;msrapconf:0.964	7512551101_R06C01	GSM1964379.1548872982.hlink.GSM1964379_7512551101_R06C01	valm:66;unitm:years	62.84	M	M	0.01	0.33	0.14	0.26	0.25	0.17	NA
GSM2260782	MB_SubtypeStudy_55038_methylation	GSE85218;GSE85212	cancer	brain	msraptype:tissue;msrapconf:0.805	7970376154_R03C02	GSM2260782.1548872982.hlink.GSM2260782_7970376154_R03C02	valm:NA	59.26	NA	F	0.16	0.18	0.11	0.32	0.16	0.26	NA
GSM1947087	Genomic DNA from human placenta 5806636041 _ R06C01	GSE75248	normal	placenta	msraptype:tissue;msrapconf:0.565	5806636041_R06C01	GSM1947087.1548872982.hlink.GSM1947087_5806636041_R06C01	valm:NA	-0.26	M	M	0.08	0.31	0.17	0.24	0.1	0.3	NA
GSM2285107	SC14-070 EB [3999442133_R01C02]	GSE85828	NA	NA	msraptype:primary_cells;msrapconf:0.571	3999442133_R01C02	GSM2285107.1548799666.hlink.GSM2285107_3999442133_R01C02	valm:NA	-0.52	F	F	0.11	0.25	0.16	0.3	0.15	0.29	NA
GSM2261367	MB_SubtypeStudy_55623_methylation	GSE85218;GSE85212	cancer	brain	msraptype:tissue;msrapconf:0.805	9305651213newLazer_R01C01	GSM2261367.1548799666.hlink.GSM2261367_9305651213newLazer_R01C01	valm:NA	38.75	NA	F	0.17	0.17	0.11	0.32	0.17	0.25	NA
GSM1670236	CellLine_NCI-H28	GSE68379	cancer	respiratory_system;lung	msraptype:cell_line;msrapconf:0.962;cell_line;ccid:NCI-H28;ccacc:CVCL_1555;cccat:cancer_cell_line	8221924068_R04C02	GSM1670236.1548872982.hlink.GSM1670236_8221924068_R04C02	valm:NA	89.01	NA	M	0.2	0.24	0.13	0.31	0.19	0.14	NA
GSM1755198	dkfz_ATRT_29	GSE70460	cancer	brain	msraptype:tissue;msrapconf:0.929	6164621144_R06C01	GSM1755198.1548872982.hlink.GSM1755198_6164621144_R06C01	valm:8;unitm:years	42.27	M	M	0.16	0.3	0.1	0.31	0.09	0.29	NA
GSM2794373	R3_control	GSE104287	control	blood	msraptype:primary_cells;msrapconf:0.715	9721367120_R06C02	GSM2794373.1548799666.hlink.GSM2794373_9721367120_R06C02	valm:NA	24.17	M	M	0.24	0.28	0.01	0.2	0.27	0	NA
GSM2828351	Crohns_disease2	GSE105798	NA	NA	msraptype:tissue;msrapconf:0.788	3999215185_R05C01	GSM2828351.1548872982.hlink.GSM2828351_3999215185_R05C01	valm:NA	48	F	M	0.07	0.24	0.11	0.38	0.16	0.15	NA
GSM1641117	Ctrl8	GSE67170	control	blood	msraptype:primary_cells;msrapconf:0.384	9283265149_R06C01	GSM1641117.1548799666.hlink.GSM1641117_9283265149_R06C01	valm:NA	31.7	NA	F	0	0.31	0.44	0.11	0.12	0	NA
GSM2815201	whole blood taken from sample 1651	GSE105018	normal	blood;whole_blood	msraptype:tissue;msrapconf:0.503	101130760132_R05C02	GSM2815201.1548799666.hlink.GSM2815201_101130760132_R05C02	valm:18	20.55	F	F	0.15	0.12	0.07	0.09	0.13	0.45	F;frozen
GSM2562851	control-43 whole blood Control genomic DNA	GSE97362	control	blood;whole_blood	msraptype:tissue;msrapconf:0.507	200069280110_R03C02	GSM2562851.1548799666.hlink.GSM2562851_200069280110_R03C02	valm:15;unitm:years	17.24	F	F	0.06	0.12	0	0.11	0.05	0.65	NA
GSM1586889	Ind3_L-iPSC_repB [Methylation]	GSE65079;GSE65078	NA	stem_cell	msraptype:induced_pluripotent_stem_cells;msrapconf:0.783	9904796107_R03C01	GSM1586889.1548799666.hlink.GSM1586889_9904796107_R03C01	valm:21	-0.22	M	M	0.11	0.27	0.13	0.35	0.06	0.34	NA
GSM1588362	15-02-049-9	GSE65163;GSE65205	NA	nasal;epithelial	msraptype:tissue;msrapconf:0.865	9376525001_R01C01	GSM1588362.1548872982.hlink.GSM1588362_9376525001_R01C01	valm:10	11.57	M	M	0.02	0.4	0.14	0.21	0.17	0.19	F;frozen
GSM2260692	whole blood genomic DNA of sample SE1299	GSE85210	NA	blood;whole_blood	msraptype:tissue;msrapconf:0.527	9388306013_R01C01	GSM2260692.1548872982.hlink.GSM2260692_9388306013_R01C01	valm:NA	28.9	NA	F	0.12	0.23	0.1	0.07	0.09	0.42	NA
GSM2049893	T47D_nt_rep3	GSE77348	NA	NA	msraptype:cell_line;msrapconf:0.948;cell_line;ccid:T-47D;ccacc:CVCL_0553;cccat:cancer_cell_line	9445229140_R04C02	GSM2049893.1548872982.hlink.GSM2049893_9445229140_R04C02	valm:NA	68.75	NA	F	0.04	0.47	0.21	0.21	0.08	0.21	NA
GSM2934942	WH021_Control	GSE109042	control	oral;buccal;throat;epithelial	msraptype:primary_cells;msrapconf:0.713	101070190066_R03C02	GSM2934942.1548872982.hlink.GSM2934942_101070190066_R03C02	valm:9	7.28	F	F	0	0.43	0.07	0.19	0.21	0.2	NA
GSM2221527	Sporadic_prostate_tumour_CPCG0375_rep1	GSE83917;GSE84043	cancer	tumor;prostate	msraptype:tissue;msrapconf:0.804	5765141040_R02C02	GSM2221527.1548872982.hlink.GSM2221527_5765141040_R02C02	valm:NA	72.86	NA	M	0.03	0.42	0.09	0.26	0.16	0.22	NA
GSM1669969	CellLine_K052	GSE68379	cancer	blood	msraptype:cell_line;msrapconf:0.975	8359026029_R06C02	GSM1669969.1548799666.hlink.GSM1669969_8359026029_R06C02	valm:NA	178.54	NA	M	0.12	0.07	0.18	0.3	0.22	0.3	NA
GSM1505018	SAT_75	GSE61450;GSE61454	obese	adipose	msraptype:tissue;msrapconf:0.923	5822791003_R02C02	GSM1505018.1548872982.hlink.GSM1505018_5822791003_R02C02	valm:46	52.45	M	M	0.1	0.23	0.09	0.23	0.32	0.19	NA
GSM3396871	Control_Placenta Sample_57	GSE120250	control	placenta	msraptype:tissue;msrapconf:0.543	9992576119_R05C01	GSM3396871.1548872982.hlink.GSM3396871_9992576119_R05C01	valm:NA	-0.11	M	M	0.07	0.29	0.17	0.22	0.17	0.27	NA
GSM2350762	K104332	GSE88883	NA	ovary;endocrine_system;breast	msraptype:tissue;msrapconf:0.81	3999932028_R03C02	GSM2350762.1548872982.hlink.GSM2350762_3999932028_R03C02	valm:43	63.01	F	F	0.02	0.35	0.05	0.16	0.19	0.33	NA
GSM3563330	NA	GSE125105	NA	NA	msraptype:NA;msrapconf:NA	9989536100_R05C01	GSM3563330.1552663164.hlink.GSM3563330_9989536100_R05C01	valm:NA	38.28	NA	M	0.06	0.11	0.14	0.09	0.07	0.59	NA
GSM3030052	parenchymal fibroblasts L14	GSE111396	healthy	fibroblast	msraptype:cell_line;msrapconf:0.871	9979858049_R02C02	GSM3030052.1548799666.hlink.GSM3030052_9979858049_R02C02	valm:61	74.13	M	M	0.18	0.2	0.12	0.23	0.33	0.13	NA
GSM3026723	genomic DNA from blood 9969489155_R03C01	GSE69138	NA	blood	msraptype:tissue;msrapconf:0.581	9969489155_R03C01	GSM3026723.1548799666.hlink.GSM3026723_9969489155_R03C01	valm:54	46.52	M	M	0.07	0.1	0.09	0.05	0.09	0.63	NA
GSM1914131	Sample507_Schizo	GSE74193	NA	brain	msraptype:in_vitro_differentiated_cells;msrapconf:0.872	5815129027_R02C02	GSM1914131.1548799666.hlink.GSM1914131_5815129027_R02C02	valm:53;unitm:years	47.58	F	F	0.04	0.32	0.13	0.27	0.2	0.2	F;frozen
GSM1235975	6055424048_R05C02	GSE51032	normal;healthy;control	blood	msraptype:tissue;msrapconf:0.496	6055424048_R05C02	GSM1235975.1548872982.hlink.GSM1235975_6055424048_R05C02	valm:48	45.65	F	F	0.08	0.13	0.05	0.03	0.08	0.65	NA
GSM2083446	MD12	GSE79009	NA	nervous_system	msraptype:tissue;msrapconf:0.631	9376537079_R03C02	GSM2083446.1548799666.hlink.GSM2083446_9376537079_R03C02	valm:NA	58.66	NA	M	0.06	0.2	0.09	0.18	0.55	0.03	NA
GSM2404216	O IDH, sample 1363 [reference set]	GSE90496;GSE109381	cancer	blood;neuron	msraptype:tissue;msrapconf:0.661	9379086163_R03C02	GSM2404216.1548872982.hlink.GSM2404216_9379086163_R03C02	valm:39;unitm:years	108.39	F	F	0.21	0.22	0.06	0.33	0.16	0.25	FFPE;formalin_fixed_paraffin_embedded
GSM1702164	NTD9_kid	GSE69502	NA	kidney	msraptype:tissue;msrapconf:0.897	7970368100_R02C01	GSM1702164.1548799666.hlink.GSM1702164_7970368100_R02C01	valm:22;unitm:weeks	3.08	M	M	0.11	0.27	0.04	0.43	0.05	0.28	NA
GSM2791885	EPN-PFA SAMPLE 215	GSE104210	cancer	brain	msraptype:tissue;msrapconf:0.661	8622007242_R01C01	GSM2791885.1548799666.hlink.GSM2791885_8622007242_R01C01	valm:3	36.6	F	F	0.1	0.21	0.08	0.34	0.2	0.23	NA
GSM2337055	P008995-17102013-TB-01	GSE87640;GSE87650	NA	blood	msraptype:primary_cells;msrapconf:0.676	9647455015_R04C02	GSM2337055.1548872982.hlink.GSM2337055_9647455015_R04C02	valm:NA	27.96	M	M	0.04	0.15	0.15	0.05	0.06	0.56	NA
GSM2482910	24A	GSE94785	NA	NA	msraptype:tissue;msrapconf:0.654	8221924028_R04C02	GSM2482910.1548872982.hlink.GSM2482910_8221924028_R04C02	valm:57;unitm:years	62	M	M	0.05	0.34	0.14	0.18	0.23	0.21	NA
GSM1914008	Sample384_Control	GSE74193	control	brain	msraptype:in_vitro_differentiated_cells;msrapconf:0.872	6229009056_R04C01	GSM1914008.1548872982.hlink.GSM1914008_6229009056_R04C01	valm:44;unitm:years	45.6	M	M	0.04	0.32	0.13	0.27	0.23	0.18	F;frozen
GSM1887097	Individual_79_2007-2	GSE73115	NA	NA	msraptype:tissue;msrapconf:0.461	6929742087_R01C01	GSM1887097.1548799666.hlink.GSM1887097_6929742087_R01C01	valm:NA	84.44	M	M	0.01	0.08	0.13	0	0.11	0.67	NA
GSM2334799	Y103_tcell	GSE87582	control	blood;white_blood_cell;t_cell	msraptype:primary_cells;msrapconf:0.862	9701417026_R03C02	GSM2334799.1548799666.hlink.GSM2334799_9701417026_R03C02	valm:52	65.05	M	M	0.66	0	0.33	0	0	0	NA
GSM3030074	parenchymal fibroblasts t05_3278_p4	GSE111396	healthy	fibroblast	msraptype:cell_line;msrapconf:0.871	9976861193_R02C01	GSM3030074.1548872982.hlink.GSM3030074_9976861193_R02C01	valm:46	56.04	F	F	0.16	0.22	0.12	0.23	0.3	0.13	NA
GSM3084199	fetal fibroblasts_irradiated clone_1-200F6	GSE112812;GSE112877	NA	fibroblast	msraptype:cell_line;msrapconf:0.843	200107460066_R03C02	GSM3084199.1548872982.hlink.GSM3084199_200107460066_R03C02	valm:NA	5.59	NA	M	0.34	0.2	0	0.27	0.26	0.09	NA
GSM3563488	NA	GSE125105	NA	NA	msraptype:NA;msrapconf:NA	9989536129_R01C02	GSM3563488.1552663164.hlink.GSM3563488_9989536129_R01C02	valm:NA	51.69	NA	M	0.16	0.06	0.08	0.08	0.11	0.57	NA
GSM2562879	control-71 whole blood Control genomic DNA	GSE97362	control	blood;whole_blood	msraptype:tissue;msrapconf:0.506	200053730149_R03C02	GSM2562879.1548799666.hlink.GSM2562879_200053730149_R03C02	valm:6;unitm:years	16.31	M	M	0.05	0.27	0.04	0.1	0.03	0.5	NA
GSM3440756	ERC45KI4492 genomic DNA from whole blood	GSE121633	normal	blood;whole_blood	msraptype:tissue;msrapconf:0.474	6055432099_R04C02	GSM3440756.1548799666.hlink.GSM3440756_6055432099_R04C02	valm:49	48.76	F	F	0.02	0.19	0.03	0.04	0.07	0.61	NA
GSM2806776	MB33	GSE104728;GSE107511	cancer	brain	msraptype:tissue;msrapconf:0.851	200397860101_R01C02	GSM2806776.1548872982.hlink.GSM2806776_200397860101_R01C02	valm:NA	80.12	NA	F	0.25	0.14	0.04	0.38	0.16	0.2	NA
GSM2565789	416N_normal	GSE97466	normal	NA	msraptype:tissue;msrapconf:0.854	9374342084_R04C02	GSM2565789.1548872982.hlink.GSM2565789_9374342084_R04C02	valm:45	46.52	F	F	0.04	0.33	0.09	0.36	0.11	0.26	NA
GSM2792146	EPN-PFA SAMPLE 472	GSE104210	cancer	brain	msraptype:tissue;msrapconf:0.661	3999720086_R05C01	GSM2792146.1548872982.hlink.GSM2792146_3999720086_R05C01	valm:2	27.8	M	M	0.08	0.24	0.11	0.32	0.21	0.21	NA
GSM1504975	Liver_86	GSE61446;GSE61454	obese	liver	msraptype:tissue;msrapconf:0.943	5822943002_R03C02	GSM1504975.1548872982.hlink.GSM1504975_5822943002_R03C02	valm:50	44.72	M	M	0.12	0.24	0.14	0.23	0.17	0.27	NA
GSM3563519	NA	GSE125105	NA	NA	msraptype:NA;msrapconf:NA	9989536137_R05C01	GSM3563519.1552663164.hlink.GSM3563519_9989536137_R05C01	valm:NA	68.2	NA	F	0.04	0.05	0.07	0.06	0.07	0.73	NA
GSM1505116	Muscle_125	GSE61452;GSE61454	obese	NA	msraptype:tissue;msrapconf:0.877	5822791029_R03C02	GSM1505116.1548799666.hlink.GSM1505116_5822791029_R03C02	valm:45	44.25	F	F	0.09	0.22	0.09	0.26	0.15	0.35	NA
GSM2465216	genomic DNA from whole-blood DNA from sample 20716	GSE93933	control	blood;whole_blood	msraptype:tissue;msrapconf:0.516	9274651068_R05C02	GSM2465216.1548872982.hlink.GSM2465216_9274651068_R05C02	valm:NA	9.13	NA	M	0.04	0.19	0.07	0.05	0.09	0.52	NA
GSM1617023	chorionic_villus_trisomy18_rep2	GSE66210	chromosomal_abnormality	placenta	msraptype:tissue;msrapconf:0.836	9297962141_R02C01	GSM1617023.1548872982.hlink.GSM1617023_9297962141_R02C01	valm:NA	0.01	NA	M	0.11	0.29	0.15	0.24	0.14	0.25	NA
GSM2656267	9969477146_R01C01	GSE99863	NA	blood	msraptype:tissue;msrapconf:0.532	9969477146_R01C01	GSM2656267.1548872982.hlink.GSM2656267_9969477146_R01C01	valm:NA	3.4	M	M	0.09	0.2	0.09	0.18	0.05	0.39	NA
GSM1843654	Genomic DNA from human placenta BS 7	GSE71719	NA	placenta	msraptype:tissue;msrapconf:0.479	3999510118_R01C02	GSM1843654.1548799666.hlink.GSM1843654_3999510118_R01C02	valm:NA	1.7	F	F	0.11	0.29	0.14	0.22	0.12	0.26	NA
GSM2719575	genomic DNA from breast tissue 40	GSE101961	NA	breast	msraptype:tissue;msrapconf:0.839	6055432016_R02C01	GSM2719575.1548799666.hlink.GSM2719575_6055432016_R02C01	valm:29	51.13	NA	F	0.13	0.3	0.04	0.26	0.26	0.17	NA
GSM2261346	MB_SubtypeStudy_55602_methylation	GSE85218;GSE85212	cancer	brain	msraptype:tissue;msrapconf:0.805	9344737038_R06C02	GSM2261346.1548872982.hlink.GSM2261346_9344737038_R06C02	valm:NA	25.49	NA	M	0.19	0.13	0.12	0.37	0.13	0.23	NA
GSM3035897	genomic DNA from 3999997098_R03C01	GSE111629	genetic_disorder;parkinsons_disease	blood;whole_blood	msraptype:tissue;msrapconf:0.411	3999997098_R03C01	GSM3035897.1548799666.hlink.GSM3035897_3999997098_R03C01	valm:NA	58.67	NA	M	0.08	0.1	0.01	0.04	0.11	0.69	NA
GSM2941787	EPN, PF A, sample 1063 [validation set]	GSE109379;GSE109381	cancer	brain	msraptype:tissue;msrapconf:0.87	9969477100_R04C02	GSM2941787.1548799666.hlink.GSM2941787_9969477100_R04C02	valm:NA	48.75	NA	M	0.08	0.18	0.11	0.33	0.19	0.27	FFPE;formalin_fixed_paraffin_embedded
GSM1633031	Sample152_Tumor	GSE66836	cancer	tumor	msraptype:tissue;msrapconf:0.926	5775446011_R05C01	GSM1633031.1548872982.hlink.GSM1633031_5775446011_R05C01	valm:NA	50.49	M	M	0.08	0.28	0.19	0.19	0.22	0.2	NA
GSM1365192	HealthyNerve_3	GSE56598;GSE56596	healthy	neuron	msraptype:tissue;msrapconf:0.582	9388306221_R03C02	GSM1365192.1548799666.hlink.GSM1365192_9388306221_R03C02	valm:NA	60.42	NA	F	0.02	0.07	0.01	0.07	0.11	0.77	NA
GSM2260843	MB_SubtypeStudy_55099_methylation	GSE85218;GSE85212	cancer	brain	msraptype:tissue;msrapconf:0.805	8942326054_R03C02	GSM2260843.1548872982.hlink.GSM2260843_8942326054_R03C02	valm:NA	39.19	NA	F	0.18	0.25	0.06	0.36	0.1	0.25	NA
GSM1236280	6969568028_R05C01	GSE51057;GSE51032	normal;healthy;control	blood	msraptype:tissue;msrapconf:0.496	6969568028_R05C01	GSM1236280.1548872982.hlink.GSM1236280_6969568028_R05C01	valm:58	55.17	F	F	0.07	0.07	0.08	0.02	0.07	0.7	NA
GSM2261078	MB_SubtypeStudy_55334_methylation	GSE85218;GSE85212	cancer	brain	msraptype:tissue;msrapconf:0.805	7973219003_R03C01	GSM2261078.1548799666.hlink.GSM2261078_7973219003_R03C01	valm:NA	45.24	NA	M	0.11	0.2	0.14	0.33	0.17	0.24	NA
GSM2334790	Y168Z_Monocyte_Impaired	GSE87582	NA	blood;white_blood_cell	msraptype:primary_cells;msrapconf:0.946	9701417131_R04C02	GSM2334790.1548872982.hlink.GSM2334790_9701417131_R04C02	valm:52	56.83	M	M	0.01	0.02	0.07	0.02	0.89	0	NA
GSM2819586	altitude exposure at post7, biological rep 019	GSE105123;GSE105124	NA	NA	msraptype:tissue;msrapconf:0.495	8942351002_R06C02	GSM2819586.1548799666.hlink.GSM2819586_8942351002_R06C02	valm:19	16.33	F	F	0.07	0.45	0.32	0.01	0.12	0	NA
GSM1947340	Genomic DNA from human placenta 3999997080 _ R01C02	GSE75248	normal	placenta	msraptype:tissue;msrapconf:0.565	3999997080_R01C02	GSM1947340.1548799666.hlink.GSM1947340_3999997080_R01C02	valm:NA	0	M	M	0.1	0.29	0.17	0.24	0.13	0.28	NA
GSM2818105	NA	GSE105109	NA	NA	msraptype:NA;msrapconf:NA	3999492109_R02C02	GSM2818105.1552663164.hlink.GSM2818105_3999492109_R02C02	valm:NA	50.52	NA	F	0.08	0.24	0.1	0.25	0.27	0.18	F;frozen
GSM2791664	EPN-PFA SAMPLE 33	GSE104210	cancer	brain	msraptype:tissue;msrapconf:0.661	3999720129_R05C01	GSM2791664.1548872982.hlink.GSM2791664_3999720129_R05C01	valm:6	40.02	M	M	0.17	0.16	0.04	0.36	0.2	0.22	NA
GSM2829403	genomic DNA from placental sample 69	GSE106089	NA	placenta;vagina	msraptype:tissue;msrapconf:0.715	100973270168_R02C02	GSM2829403.1548872982.hlink.GSM2829403_100973270168_R02C02	valm:NA	-0.14	NA	M	0.1	0.29	0.16	0.24	0.12	0.28	NA
GSM1425589	SAMPLE_44_CD8	GSE59065	NA	NA	msraptype:tissue;msrapconf:0.487	8221932138_R04C02	GSM1425589.1548872982.hlink.GSM1425589_8221932138_R04C02	valm:76;unitm:years	85.42	M	M	0.8	0.06	0.02	0.01	0.01	0.12	NA
GSM1947110	Genomic DNA from human placenta 5806636086 _ R02C01	GSE75248	normal	placenta	msraptype:tissue;msrapconf:0.565	5806636086_R02C01	GSM1947110.1548872982.hlink.GSM1947110_5806636086_R02C01	valm:NA	0.33	M	M	0.08	0.29	0.16	0.25	0.15	0.25	NA
GSM1649758	genomic DNA from peripheral blood 19	GSE67393	normal	blood;peripheral_blood	msraptype:tissue;msrapconf:0.556	6055432156_R01C02	GSM1649758.1548872982.hlink.GSM1649758_6055432156_R01C02	valm:NA	25.96	M	M	0.05	0.13	0.02	0.07	0.08	0.64	NA
GSM3035563	genomic DNA from 3999984053_R06C02	GSE111629	genetic_disorder;parkinsons_disease	blood;whole_blood	msraptype:tissue;msrapconf:0.411	3999984053_R06C02	GSM3035563.1548872982.hlink.GSM3035563_3999984053_R06C02	valm:NA	68.23	NA	F	0.05	0.15	0.08	0.05	0.1	0.61	NA
GSM2363870	Genomic DNA from dried neonatal blood spot punches_DHA 10005833106_R05C01	GSE89278	normal	blood;blood_spot	msraptype:tissue;msrapconf:0.597	10005833106_R05C01	GSM2363870.1548799666.hlink.GSM2363870_10005833106_R05C01	valm:NA	0.16	F	F	0.05	0.25	0	0.04	0.09	0.56	NA
GSM2261153	MB_SubtypeStudy_55409_methylation	GSE85218;GSE85212	cancer	brain	msraptype:NA;msrapconf:NA	7970376148_R06C01	GSM2261153.1548872982.hlink.GSM2261153_7970376148_R06C01	valm:NA	23.39	NA	F	0.19	0.14	0.12	0.33	0.14	0.28	NA
GSM2565846	382T_tumor	GSE97466	cancer	tumor;neck;thyroid_gland;endocrine_system	msraptype:tissue;msrapconf:0.916	9373551161_R05C01	GSM2565846.1548799666.hlink.GSM2565846_9373551161_R05C01	valm:30	41.43	F	F	0.1	0.38	0.06	0.36	0.07	0.15	NA
GSM3149469	WM1S-015 control	GSE114753	control	sperm	msraptype:primary_cells;msrapconf:0.842	3999510062_R03C01	GSM3149469.1548799666.hlink.GSM3149469_3999510062_R03C01	valm:NA	28.57	NA	M	0.3	0.18	0.02	0.3	0.11	0.3	F;frozen
GSM2335026	CellLine_Gp5D	GSE86078	cancer	colorectal;intestine;colon;rectum	msraptype:cell_line;msrapconf:0.995	200693590020_R01C01	GSM2335026.1548872982.hlink.GSM2335026_200693590020_R01C01	valm:NA	33.61	NA	F	0.19	0.33	0.13	0.27	0.13	0.17	NA
GSM2363839	Genomic DNA from dried neonatal blood spot punches_DHA 10005833063_R04C02	GSE89278	normal	blood;blood_spot	msraptype:tissue;msrapconf:0.597	10005833063_R04C02	GSM2363839.1548799666.hlink.GSM2363839_10005833063_R04C02	valm:NA	0.03	F	F	0.06	0.17	0	0.08	0.19	0.5	NA
GSM2404847	LGG, PA/GG ST, sample 1994 [reference set]	GSE90496;GSE109381	cancer	brain	msraptype:tissue;msrapconf:0.837	9533774088_R01C02	GSM2404847.1548799666.hlink.GSM2404847_9533774088_R01C02	valm:17;unitm:years	29.35	M	M	0.03	0.26	0.12	0.28	0.33	0.13	FFPE;formalin_fixed_paraffin_embedded
GSM1536426	primary AML sample w/ WT1 mutation 1	GSE62929	leukemia;cancer;acute_leukemia;acute_myeloid_leukemia	NA	msraptype:tissue;msrapconf:0.612	9647450091_R01C01	GSM1536426.1548799666.hlink.GSM1536426_9647450091_R01C01	valm:NA	99.35	F	F	0.11	0	0.19	0.24	0.39	0.24	NA
GSM1850096	serous 118	GSE72021	NA	NA	msraptype:tissue;msrapconf:0.615	8359018111_R06C02	GSM1850096.1548799666.hlink.GSM1850096_8359018111_R06C02	valm:NA	20.98	NA	F	0.13	0.28	0.07	0.33	0.15	0.25	NA
GSM2941208	LGG, PA MID, sample 484 [validation set]	GSE109379;GSE109381	cancer	brain	msraptype:tissue;msrapconf:0.87	3999100043_R04C01	GSM2941208.1548872982.hlink.GSM2941208_3999100043_R04C01	valm:NA	39.29	NA	M	0	0.25	0.12	0.26	0.4	0.09	NA
GSM2890323	NA	GSE108123;GSE108124	NA	NA	msraptype:NA;msrapconf:NA	7766130072_R04C02	GSM2890323.1552663164.hlink.GSM2890323_7766130072_R04C02	valm:NA	65.19	NA	M	0	0.33	0.15	0.3	0.2	0.15	NA
GSM1204282	genomic DNA from CD3+ blood cell donor 560_T	GSE49032;GSE49031	normal;healthy;control	blood	msraptype:primary_cells;msrapconf:0.904	5723662027_R01C01	GSM1204282.1548799666.hlink.GSM1204282_5723662027_R01C01	valm:NA;infom:pediatric	55.86	NA	F	0.3	0.58	0.13	0	0	0	NA
GSM1913837	Sample213_Control	GSE74193	control	brain	msraptype:in_vitro_differentiated_cells;msrapconf:0.872	5771710013_R03C02	GSM1913837.1548872982.hlink.GSM1913837_5771710013_R03C02	valm:22;unitm:years	28.9	M	M	0.01	0.33	0.14	0.29	0.21	0.19	F;frozen
GSM2403787	CPH, PAP, sample 934 [reference set]	GSE90496;GSE109381	cancer	brain	msraptype:tissue;msrapconf:0.661	9296930094_R05C02	GSM2403787.1548799666.hlink.GSM2403787_9296930094_R05C02	valm:49;unitm:years	40.44	F	F	0.04	0.31	0.17	0.14	0.2	0.24	FFPE;formalin_fixed_paraffin_embedded
GSM2792153	EPN-PFA SAMPLE 479	GSE104210	cancer	brain	msraptype:tissue;msrapconf:0.661	3999834014_R04C01	GSM2792153.1548872982.hlink.GSM2792153_3999834014_R04C01	valm:2	41.71	M	M	0.1	0.21	0.07	0.36	0.19	0.25	NA
GSM1548214	genomic DNA from CD34- of AML patient SU266	GSE63409	leukemia;cancer;acute_leukemia;acute_myeloid_leukemia	blood;white_blood_cell;t_cell	msraptype:primary_cells;msrapconf:0.881	8942334027_R02C02	GSM1548214.1548872982.hlink.GSM1548214_8942334027_R02C02	valm:NA	112.56	M	M	0	0	0.16	0.06	0.74	0.06	NA
GSM2260614	whole blood genomic DNA of sample SE0972	GSE85210	NA	blood;whole_blood	msraptype:tissue;msrapconf:0.527	9374343041_R05C02	GSM2260614.1548799666.hlink.GSM2260614_9374343041_R05C02	valm:NA	47.86	NA	M	0.18	0.2	0.01	0.07	0.05	0.53	NA
GSM2403908	HMB, sample 1055 [reference set]	GSE90496;GSE109381	cancer	NA	msraptype:tissue;msrapconf:0.661	9305216208_R04C01	GSM2403908.1548872982.hlink.GSM2403908_9305216208_R04C01	valm:23;unitm:years	39.54	F	F	0.09	0.22	0.08	0.25	0.2	0.31	FFPE;formalin_fixed_paraffin_embedded
GSM2229077	Breast_tumor_1186	GSE84207	cancer	tumor;breast	msraptype:tissue;msrapconf:0.821	9553932119_R04C01	GSM2229077.1548799666.hlink.GSM2229077_9553932119_R04C01	valm:NA	82.92	F	F	0	0.5	0.18	0.17	0.19	0.13	NA
GSM2815665	whole blood taken from sample 8781	GSE105018	normal	blood;whole_blood	msraptype:tissue;msrapconf:0.503	3999442100_R03C02	GSM2815665.1548799666.hlink.GSM2815665_3999442100_R03C02	valm:18	14.98	F	F	0.07	0.13	0.09	0.07	0.08	0.59	F;frozen
GSM1467197	GS0005831	GSE60185	cancer;breast_cancer	breast	msraptype:tissue;msrapconf:0.843	5808922055_R05C02	GSM1467197.1548872982.hlink.GSM1467197_5808922055_R05C02	valm:57	73.9	F	F	0	0.44	0.16	0.2	0.21	0.15	F;frozen
GSM2152504	PDX.36.F0	GSE81438	cancer	ovary;endocrine_system	msraptype:tissue;msrapconf:0.852	9971851025_R02C02	GSM2152504.1548799666.hlink.GSM2152504_9971851025_R02C02	valm:NA	51.57	F	F	0.13	0.22	0.12	0.25	0.22	0.2	NA
GSM2396820	06LH+2	GSE90060	NA	uterus	msraptype:tissue;msrapconf:0.55	9806233006_R05C02	GSM2396820.1548799666.hlink.GSM2396820_9806233006_R05C02	valm:33	44.68	NA	F	0.04	0.37	0.09	0.22	0.28	0.12	NA
GSM2562908	control-100 whole blood Control genomic DNA	GSE97362	control	blood;whole_blood	msraptype:tissue;msrapconf:0.506	200069280082_R01C01	GSM2562908.1548799666.hlink.GSM2562908_200069280082_R01C01	valm:17;unitm:years	13.85	M	M	0.1	0.17	0.02	0.07	0.09	0.52	NA
GSM3563506	NA	GSE125105	NA	NA	msraptype:NA;msrapconf:NA	9989536134_R04C02	GSM3563506.1552663164.hlink.GSM3563506_9989536134_R04C02	valm:NA	52.81	NA	F	0.15	0.1	0.09	0.1	0.09	0.51	NA
GSM2818050	NA	GSE105109	NA	NA	msraptype:NA;msrapconf:NA	3999337056_R05C01	GSM2818050.1552663164.hlink.GSM2818050_3999337056_R05C01	valm:NA	71.31	NA	M	0.07	0.31	0.12	0.27	0.2	0.21	F;frozen
GSM2405531	LGG, MYB, sample 2675 [reference set]	GSE90496;GSE109381	cancer	brain;neuron;epithelial	msraptype:tissue;msrapconf:0.661	3998909063_R04C01	GSM2405531.1548872982.hlink.GSM2405531_3998909063_R04C01	valm:7;unitm:years	28.1	F	F	0.01	0.3	0.14	0.28	0.27	0.18	FFPE;formalin_fixed_paraffin_embedded
GSM2260506	whole blood genomic DNA of sample SE0664	GSE85210	NA	blood;whole_blood	msraptype:tissue;msrapconf:0.527	9374343101_R01C01	GSM2260506.1548799666.hlink.GSM2260506_9374343101_R01C01	valm:NA	41.05	NA	F	0.08	0.12	0.02	0.08	0.06	0.66	NA
GSM1204121	genomic DNA at diagnosis from BCP-ALL patient ALL_717	GSE49032;GSE49031	cancer;leukemia;acute_leukemia;acute_lymphoblastic_leukemia	NA	msraptype:primary_cells;msrapconf:0.451	6005486002_R03C02	GSM1204121.1548799666.hlink.GSM1204121_6005486002_R03C02	valm:NA;infom:pediatric	118.14	NA	F	0.24	0	0	0.62	0.04	0.01	NA
GSM2404705	PXA, sample 1852 [reference set]	GSE90496;GSE109381	cancer	brain	msraptype:tissue;msrapconf:0.661	9721365197_R04C02	GSM2404705.1548799666.hlink.GSM2404705_9721365197_R04C02	valm:20;unitm:years	31.24	M	M	0.13	0.27	0.09	0.22	0.33	0.12	FFPE;formalin_fixed_paraffin_embedded
GSM2350683	K102449	GSE88883	NA	ovary;endocrine_system;breast	msraptype:tissue;msrapconf:0.81	3999932028_R01C01	GSM2350683.1548799666.hlink.GSM2350683_3999932028_R01C01	valm:40	57.64	F	F	0.07	0.37	0.06	0.25	0.2	0.2	NA
GSM2562814	control-6 whole blood Control genomic DNA	GSE97362	control	blood;whole_blood	msraptype:tissue;msrapconf:0.506	9376525009_R02C01	GSM2562814.1548799666.hlink.GSM2562814_9376525009_R02C01	valm:13;unitm:years	16.5	M	M	0.1	0.21	0	0.11	0.1	0.47	NA
GSM2334295	X392 genomic DNA from whole blood	GSE87571	normal	blood;whole_blood	msraptype:tissue;msrapconf:0.552	9376561035_R01C02	GSM2334295.1548872982.hlink.GSM2334295_9376561035_R01C02	valm:56	58.37	F	F	0.13	0.14	0.08	0.06	0.1	0.52	F;frozen
GSM1897013	genomic DNA from neuroblastoma tumor 78	GSE73515;GSE73518	cancer	tumor;neuron	msraptype:tissue;msrapconf:0.71	8363800141_R01C01	GSM1897013.1548872982.hlink.GSM1897013_8363800141_R01C01	valm:<1;unitm:years	7.48	NA	M	0.15	0.16	0.15	0.35	0.08	0.28	NA
GSM2320045	Case 3 Nodule 10	GSE87056	case	liver	msraptype:tissue;msrapconf:0.954	3999119098_R05C01	GSM2320045.1548799666.hlink.GSM2320045_3999119098_R05C01	valm:56	57.6	M	M	0.16	0.32	0.11	0.21	0.21	0.15	NA
GSM2724303	9904796031_R01C02	GSE102119;GSE102120	cancer	ovary;endocrine_system	msraptype:tissue;msrapconf:0.887	9904796031_R01C02	GSM2724303.1548799666.hlink.GSM2724303_9904796031_R01C02	valm:NA	65.32	NA	F	0.01	0.33	0.15	0.28	0.22	0.16	NA
GSM1662109	FISN02	GSE68060	normal;healthy;control	NA	msraptype:tissue;msrapconf:0.517	9266441158_R06C01	GSM1662109.1548872982.hlink.GSM1662109_9266441158_R06C01	valm:NA	74.18	NA	M	0.02	0.35	0.16	0.31	0.2	0.09	NA
GSM1203905	genomic DNA at diagnosis from T-ALL patient ALL_502	GSE49032;GSE49031	cancer;leukemia;acute_leukemia;acute_lymphoblastic_leukemia	NA	msraptype:primary_cells;msrapconf:0.451	5723662044_R02C02	GSM1203905.1548872982.hlink.GSM1203905_5723662044_R02C02	valm:NA;infom:pediatric	163.66	NA	M	0.34	0.22	0.08	0.22	0.07	0.19	NA
GSM1203587	genomic DNA at diagnosis from BCP-ALL patient ALL_203	GSE49032;GSE49031	cancer;leukemia;acute_leukemia;acute_lymphoblastic_leukemia	NA	msraptype:primary_cells;msrapconf:0.451	6969568050_R05C01	GSM1203587.1548872982.hlink.GSM1203587_6969568050_R05C01	valm:NA;infom:pediatric	96.97	NA	M	0.06	0	0	0.76	0.02	0.18	NA
GSM2777765	Brain tumor; SAMPLE 75	GSE103659	cancer	tumor;brain	msraptype:tissue;msrapconf:0.953	3999078080_R04C02	GSM2777765.1548799666.hlink.GSM2777765_3999078080_R04C02	valm:66	126.7	NA	M	0	0.26	0.16	0.24	0.38	0.1	NA
GSM1647848	NLF	GSE67485;GSE67477	NA	NA	msraptype:tissue;msrapconf:0.946	8359026015_R01C02	GSM1647848.1548872982.hlink.GSM1647848_8359026015_R01C02	valm:NA	0.13	M	F	0.02	0.19	0.17	0.35	0.17	0.28	NA
GSM3563259	NA	GSE125105	NA	NA	msraptype:NA;msrapconf:NA	9989536077_R05C01	GSM3563259.1552670713.hlink.GSM3563259_9989536077_R05C01	valm:NA	28.89	NA	M	0.12	0.18	0.02	0.12	0.03	0.58	NA
GSM1705049	5hmCIP_450K (0105-C-HMC)	GSE69633;GSE69636	NA	umbilical_cord;blood;cord_blood	msraptype:tissue;msrapconf:0.498	5815073029_R06C02	GSM1705049.1548872982.hlink.GSM1705049_5815073029_R06C02	valm:NA	0	F	F	0.18	0.12	0.12	0.22	0.05	0.36	NA
GSM2865156	case_74_Blood	GSE107351;GSE107353	case	blood	msraptype:tissue;msrapconf:0.537	101032610070_R05C02	GSM2865156.1548872982.hlink.GSM2865156_101032610070_R05C02	valm:NA	57.19	F	F	0.01	0.17	0.14	0.04	0.05	0.59	NA
GSM1204183	genomic DNA at remission from patient Constitutional_257	GSE49032;GSE49031	normal;healthy;control	NA	msraptype:primary_cells;msrapconf:0.43	5723662005_R01C02	GSM1204183.1548872982.hlink.GSM1204183_5723662005_R01C02	valm:NA;infom:pediatric	7.89	NA	F	0.08	0.05	0.08	0.16	0.18	0.55	NA
GSM2815563	whole blood taken from sample 8822	GSE105018	normal	blood;whole_blood	msraptype:tissue;msrapconf:0.503	200049730065_R01C02	GSM2815563.1548872982.hlink.GSM2815563_200049730065_R01C02	valm:18	20.16	F	F	0.1	0.2	0.04	0.07	0.05	0.56	F;frozen
GSM2818293	NA	GSE105109	NA	NA	msraptype:NA;msrapconf:NA	3998567102_R06C02	GSM2818293.1552663164.hlink.GSM2818293_3998567102_R06C02	valm:NA	47.21	NA	M	0.27	0.2	0	0.26	0.08	0.32	F;frozen
GSM2719559	genomic DNA from breast tissue 29	GSE101961	NA	breast	msraptype:tissue;msrapconf:0.76	6055432002_R03C01	GSM2719559.1548799666.hlink.GSM2719559_6055432002_R03C01	valm:31	50.45	NA	F	0.08	0.38	0.05	0.25	0.22	0.17	NA
GSM2589541	PE-PreT-AGA, rep3 (methylation)	GSE98224	NA	placenta;blood	msraptype:tissue;msrapconf:0.704	10005833110_R03C01	GSM2589541.1548799666.hlink.GSM2589541_10005833110_R03C01	valm:NA	0.45	M	M	0.09	0.3	0.17	0.23	0.13	0.26	NA
GSM2049895	T47D_B2-overexpressing_rep1	GSE77348	NA	NA	msraptype:cell_line;msrapconf:0.948;cell_line;ccid:T-47D;ccacc:CVCL_0553;cccat:cancer_cell_line	9431213116_R01C02	GSM2049895.1548872982.hlink.GSM2049895_9431213116_R01C02	valm:NA	70.01	NA	F	0.05	0.45	0.22	0.22	0.07	0.22	NA
GSM2293170	CellLine_SNU1684	GSE86078	cancer	colorectal;intestine;colon;rectum	msraptype:cell_line;msrapconf:0.995	9647455225_R04C01	GSM2293170.1548799666.hlink.GSM2293170_9647455225_R04C01	valm:NA	14.07	NA	F	0	0.44	0.23	0.26	0.15	0.16	NA
GSM2645866	Normal gastric mucosa, 200394870016_R04C02	GSE99553	cancer;normal	stomach;mucosa	msraptype:tissue;msrapconf:0.632	200394870016_R04C02	GSM2645866.1548799666.hlink.GSM2645866_200394870016_R04C02	valm:NA	53.18	M	M	0.06	0.25	0.15	0.43	0.13	0.08	NA
GSM2562704	CHD7-6 whole blood CHD7 LOF genomic DNA	GSE97362	NA	blood;whole_blood	msraptype:tissue;msrapconf:0.506	9376525027_R01C01	GSM2562704.1548799666.hlink.GSM2562704_9376525027_R01C01	valm:24;unitm:years	29.53	M	M	0.01	0.1	0.02	0.05	0.1	0.7	NA
GSM2648881	DNAm_sample48	GSE99624	healthy;control	blood;whole_blood	msraptype:tissue;msrapconf:0.574	200109350058_R06C02	GSM2648881.1548872982.hlink.GSM2648881_200109350058_R06C02	valm:59	62.59	F	F	0.02	0.36	0.06	0.03	0.05	0.48	NA
GSM1633014	Sample135_Tumor	GSE66836	cancer	tumor	msraptype:tissue;msrapconf:0.926	5775278030_R02C01	GSM1633014.1548799666.hlink.GSM1633014_5775278030_R02C01	valm:NA	39	M	M	0.06	0.28	0.18	0.28	0.13	0.25	NA
GSM2405441	CHGL, sample 2585 [reference set]	GSE90496;GSE109381	cancer	brain	msraptype:tissue;msrapconf:0.661	3999875073_R03C02	GSM2405441.1548799666.hlink.GSM2405441_3999875073_R03C02	valm:61;unitm:years	57.58	M	M	0.03	0.26	0.17	0.27	0.35	0.01	FFPE;formalin_fixed_paraffin_embedded
GSM2809048	Tmp_RZ256_M87_AD5	GSE66351	NA	brain;oral	msraptype:tissue;msrapconf:0.827	5854945005_R04C01	GSM2809048.1548872982.hlink.GSM2809048_5854945005_R04C01	valm:87	70.58	M	M	0.07	0.29	0.13	0.27	0.22	0.2	F;frozen
GSM3562945	NA	GSE125105	NA	NA	msraptype:NA;msrapconf:NA	3999840071_R05C01	GSM3562945.1552663164.hlink.GSM3562945_3999840071_R05C01	valm:NA	41.96	NA	M	0.07	0.06	0.02	0.07	0.06	0.75	NA
GSM1203866	genomic DNA at diagnosis from BCP-ALL patient ALL_464	GSE49032;GSE49031	cancer;leukemia;acute_leukemia;acute_lymphoblastic_leukemia	NA	msraptype:primary_cells;msrapconf:0.451	5723654010_R06C02	GSM1203866.1548872982.hlink.GSM1203866_5723654010_R06C02	valm:NA;infom:pediatric	63	NA	M	0.08	0.01	0	0.69	0.09	0.13	NA
GSM2136713	Patient 1079, Day 0	GSE80762	NA	NA	msraptype:in_vitro_differentiated_cells;msrapconf:0.624	200109350059_R04C02	GSM2136713.1548872982.hlink.GSM2136713_200109350059_R04C02	valm:NA	95.17	NA	F	0.1	0	0.07	0.15	0.59	0.21	NA
GSM1682485	EXP-598: TCGA-22-4601-11A-01D-1440-05	GSE68825	cancer;lung_cancer	matched;respiratory_system;lung;squamous	msraptype:tissue;msrapconf:0.861	6055424084_R05C01	GSM1682485.1548872982.hlink.GSM1682485_6055424084_R05C01	valm:73	76.08	F	F	0.03	0.33	0.17	0.18	0.23	0.19	NA
GSM1548199	genomic DNA from CD34+38+ of AML patient SU036	GSE63409	leukemia;cancer;acute_leukemia;acute_myeloid_leukemia	blood;white_blood_cell;t_cell	msraptype:primary_cells;msrapconf:0.891	5730504028_R05C01	GSM1548199.1548799666.hlink.GSM1548199_5730504028_R05C01	valm:NA	88.27	F	F	0.09	0.01	0.09	0.29	0.36	0.27	NA
GSM3149455	F9WY-015 control	GSE114753	control	sperm	msraptype:primary_cells;msrapconf:0.842	3999510061_R01C01	GSM3149455.1548799666.hlink.GSM3149455_3999510061_R01C01	valm:NA	30.37	NA	M	0.31	0.18	0.02	0.3	0.1	0.29	F;frozen
GSM2482880	18T	GSE94785	NA	NA	msraptype:tissue;msrapconf:0.767	8221924035_R01C01	GSM2482880.1548872982.hlink.GSM2482880_8221924035_R01C01	valm:65;unitm:years	73.93	M	M	0	0.34	0.22	0.2	0.2	0.2	NA
GSM2818072	NA	GSE105109	NA	NA	msraptype:NA;msrapconf:NA	3999492090_R04C01	GSM2818072.1552670713.hlink.GSM2818072_3999492090_R04C01	valm:NA	59.32	NA	F	0.05	0.33	0.13	0.27	0.17	0.22	F;frozen
GSM3190119	genomic DNA from Adjacent Normal skin 13	GSE115797	normal;healthy;control	adjacent;skin	msraptype:tissue;msrapconf:0.912	200514090106_R05C02	GSM3190119.1548872982.hlink.GSM3190119_200514090106_R05C02	valm:31	43.2	M	M	0.03	0.43	0.08	0.21	0.22	0.18	NA
GSM2049867	CAMA_B3-overexpressing_rep1	GSE77348	NA	NA	msraptype:cell_line;msrapconf:0.949	9431213021_R02C01	GSM2049867.1548872982.hlink.GSM2049867_9431213021_R02C01	valm:NA	67.56	NA	F	0	0.47	0.18	0.25	0.08	0.22	NA
GSM2449486	G00148 PBMC Genomic DNA	GSE93266	NA	NA	msraptype:tissue;msrapconf:0.693	9247377153_R03C01	GSM2449486.1548799666.hlink.GSM2449486_9247377153_R03C01	valm:NA	46.02	F	F	0.23	0.41	0.05	0.07	0.19	0.05	NA
GSM1914155	Sample531_Schizo	GSE74193	NA	brain	msraptype:in_vitro_differentiated_cells;msrapconf:0.872	7810920089_R04C01	GSM1914155.1548799666.hlink.GSM1914155_7810920089_R04C01	valm:55;unitm:years	51.55	M	M	0.07	0.3	0.11	0.27	0.22	0.19	F;frozen
GSM2087429	CNS:U251	GSE79185	NA	NA	msraptype:cell_line;msrapconf:0.928	9376537080_R06C02	GSM2087429.1548872982.hlink.GSM2087429_9376537080_R06C02	valm:NA	130.49	NA	M	0.32	0.21	0.04	0.22	0.27	0.11	NA
GSM1886940	Individual_6_2007	GSE73115	NA	NA	msraptype:tissue;msrapconf:0.461	7497398092_R06C02	GSM1886940.1548872982.hlink.GSM1886940_7497398092_R06C02	valm:NA	86.41	M	M	0.02	0.09	0.12	0.04	0.07	0.66	NA
GSM2565771	346N_normal	GSE97466	normal	NA	msraptype:tissue;msrapconf:0.854	9373551130_R01C02	GSM2565771.1548799666.hlink.GSM2565771_9373551130_R01C02	valm:51	55.71	F	F	0.06	0.35	0.07	0.34	0.12	0.23	NA
GSM2459590	genomic DNA from medulloblastoma_NMB439	GSE93646	cancer	brain	msraptype:tissue;msrapconf:0.707	7973201131_R04C01	GSM2459590.1548799666.hlink.GSM2459590_7973201131_R04C01	valm:3;unitm:years	26.5	F	F	0.33	0.06	0	0.38	0.19	0.2	NA
GSM2257485	Patient 2 recurrent tumour	GSE85087	cancer	tumor	msraptype:tissue;msrapconf:0.736	9344730010_R05C01	GSM2257485.1548799666.hlink.GSM2257485_9344730010_R05C01	valm:44	52.84	F	F	0.03	0.28	0.12	0.28	0.29	0.14	NA
GSM2815524	whole blood taken from sample 6921	GSE105018	normal	blood;whole_blood	msraptype:tissue;msrapconf:0.503	101130760142_R04C01	GSM2815524.1548799666.hlink.GSM2815524_101130760142_R04C01	valm:18	20.04	F	F	0.09	0.07	0.05	0.07	0.06	0.69	F;frozen
GSM2403107	GBM, RTK II, sample 254 [reference set]	GSE90496;GSE109381	cancer	blood;neuron	msraptype:tissue;msrapconf:0.782	6969568010_R02C01	GSM2403107.1548799666.hlink.GSM2403107_6969568010_R02C01	valm:NA;unitm:years	88.61	M	M	0.12	0.23	0.13	0.31	0.22	0.18	F;frozen
GSM3024489	NA	GSE111165	NA	NA	msraptype:NA;msrapconf:NA	3999119036_R01C02	GSM3024489.1552663164.hlink.GSM3024489_3999119036_R01C02	valm:NA	36.5	NA	M	0	0.02	0	0.03	0.04	0.93	NA
GSM2089949	20011_D dried neonatal bloodspot	GSE79257	NA	blood	msraptype:tissue;msrapconf:0.499	9297949058_R01C01	GSM2089949.1548872982.hlink.GSM2089949_9297949058_R01C01	valm:NA	0.35	F	F	0.02	0.06	0	0.09	0.11	0.73	NA
GSM2334186	X286 genomic DNA from whole blood	GSE87571	normal	blood;whole_blood	msraptype:tissue;msrapconf:0.552	7512551050_R05C02	GSM2334186.1548872982.hlink.GSM2334186_7512551050_R05C02	valm:34	38.46	F	F	0.03	0.13	0.04	0.03	0.1	0.67	F;frozen
GSM1913655	Sample31_Control	GSE74193	control	brain	msraptype:in_vitro_differentiated_cells;msrapconf:0.872	6229009145_R05C01	GSM1913655.1548872982.hlink.GSM1913655_6229009145_R05C01	valm:-0;unitm:years	-0.51	M	M	0.16	0.22	0.04	0.36	0.13	0.29	F;frozen
GSM2791764	EPN-PFA SAMPLE 133	GSE104210	cancer	brain	msraptype:tissue;msrapconf:0.661	8622007250_R05C02	GSM2791764.1548799666.hlink.GSM2791764_8622007250_R05C02	valm:2	34.39	M	M	0.15	0.2	0.08	0.32	0.19	0.23	NA
GSM2363547	Genomic DNA from dried neonatal blood spot punches_CONTROL 10003885150_R06C01	GSE89278	normal	blood;blood_spot	msraptype:tissue;msrapconf:0.597	10003885150_R06C01	GSM2363547.1548799666.hlink.GSM2363547_10003885150_R06C01	valm:NA	-0.04	F	F	0.03	0.11	0	0.09	0.2	0.57	NA
GSM1588784	Pt15-DP1-1	GSE65186;GSE65183	cancer	skin	msraptype:tissue;msrapconf:0.477	9257625042_R02C02	GSM1588784.1548872982.hlink.GSM1588784_9257625042_R02C02	valm:NA	80.4	NA	F	0.1	0.33	0.12	0.25	0.26	0.14	NA
GSM3045522	genomic DNA from healthy control C04	GSE111942	healthy;control	blood;peripheral_blood	msraptype:tissue;msrapconf:0.595	3999356108_R05C02	GSM3045522.1548872982.hlink.GSM3045522_3999356108_R05C02	valm:NA	34.43	F	F	0.11	0.27	0.05	0.22	0.32	0.03	NA
GSM1236184	5808922057_R05C02	GSE51032	normal;healthy;control	blood	msraptype:tissue;msrapconf:0.496	5808922057_R05C02	GSM1236184.1548799666.hlink.GSM1236184_5808922057_R05C02	valm:48	46.18	F	F	0.04	0.2	0.04	0.05	0.07	0.61	NA
GSM2815572	whole blood taken from sample 9191	GSE105018	normal	blood;whole_blood	msraptype:tissue;msrapconf:0.503	200049730127_R04C01	GSM2815572.1548872982.hlink.GSM2815572_200049730127_R04C01	valm:18	12.84	F	F	0.1	0.21	0.08	0.09	0.08	0.45	F;frozen
GSM2260556	whole blood genomic DNA of sample SE0982	GSE85210	NA	blood;whole_blood	msraptype:tissue;msrapconf:0.527	9407210168_R01C01	GSM2260556.1548799666.hlink.GSM2260556_9407210168_R01C01	valm:NA	44.6	NA	M	0.08	0.15	0.05	0.05	0.08	0.61	NA
GSM2676242	DN-POLG - day 6 rep 1_methylation	GSE100134;GSE100249	NA	NA	msraptype:cell_line;msrapconf:0.832;cell_line;ccid:HEK293;ccacc:CVCL_0045;cccat:transformed_cell_line	200123460123_R01C01	GSM2676242.1548872982.hlink.GSM2676242_200123460123_R01C01	valm:NA	45.69	NA	F	0.22	0.23	0.15	0.32	0.07	0.27	NA
GSM1705055	noIP_450K (0196-C)	GSE69633;GSE69636	NA	umbilical_cord;blood;cord_blood	msraptype:tissue;msrapconf:0.498	5815073029_R04C01	GSM1705055.1548799666.hlink.GSM1705055_5815073029_R04C01	valm:NA	0.38	F	F	0.05	0.07	0.08	0.14	0.11	0.56	NA
GSM3563517	NA	GSE125105	NA	NA	msraptype:NA;msrapconf:NA	9989536137_R04C01	GSM3563517.1552663164.hlink.GSM3563517_9989536137_R04C01	valm:NA	30.78	NA	M	0.15	0.13	0.04	0.13	0.09	0.51	NA
GSM1586899	Ind2_Fibroblast [Methylation]	GSE65079;GSE65078	NA	fibroblast	msraptype:cell_line;msrapconf:0.858	9904796112_R01C01	GSM1586899.1548799666.hlink.GSM1586899_9904796112_R01C01	valm:28	48.69	F	F	0.22	0.22	0.04	0.23	0.33	0.1	NA
GSM1592179	Neuroblastoma_7_Tumour_methylation	GSE65307;GSE65306	cancer	tumor;neuron	msraptype:tissue;msrapconf:0.542	9406921037_R02C02	GSM1592179.1548799666.hlink.GSM1592179_9406921037_R02C02	valm:NA	4.63	NA	M	0.14	0.23	0.11	0.32	0.11	0.25	NA
GSM2941314	MB, SHH INF, sample 590 [validation set]	GSE109379;GSE109381	cancer	brain	msraptype:tissue;msrapconf:0.948	3999875076_R04C01	GSM2941314.1548799666.hlink.GSM2941314_3999875076_R04C01	valm:NA	21.98	NA	M	0.27	0.14	0	0.41	0.14	0.23	FFPE;formalin_fixed_paraffin_embedded
GSM2867812	G0027_2	GSE107459;GSE107460	NA	blood	msraptype:tissue;msrapconf:0.422	3999100136_R01C02	GSM2867812.1548872982.hlink.GSM2867812_3999100136_R01C02	valm:18	16.74	F	F	0.23	0.31	0.11	0.15	0.15	0.05	NA
GSM3584168	NA	GSE125895	NA	NA	msraptype:NA;msrapconf:NA	9297949038_R03C01	GSM3584168.1552663164.hlink.GSM3584168_9297949038_R03C01	valm:NA	53.47	NA	M	0.08	0.28	0.12	0.28	0.21	0.21	NA
GSM3562858	NA	GSE125105	NA	NA	msraptype:NA;msrapconf:NA	3999840047_R01C02	GSM3562858.1552663164.hlink.GSM3562858_3999840047_R01C02	valm:NA	28.29	NA	M	0.14	0.16	0	0.11	0.06	0.57	NA
GSM2334800	Y105_tcell_Impaired	GSE87582	NA	blood;white_blood_cell;t_cell	msraptype:primary_cells;msrapconf:0.862	9701417026_R04C02	GSM2334800.1548799666.hlink.GSM2334800_9701417026_R04C02	valm:68	77.82	M	M	0.66	0	0.34	0	0	0	NA
GSM2404648	GBM, G34, sample 1795 [reference set]	GSE90496;GSE109381	cancer	NA	msraptype:tissue;msrapconf:0.782	9741950025_R05C01	GSM2404648.1548799666.hlink.GSM2404648_9741950025_R05C01	valm:30;unitm:years	104.88	F	F	0.23	0.17	0.07	0.33	0.22	0.15	FFPE;formalin_fixed_paraffin_embedded
GSM2814926	whole blood taken from sample 9022	GSE105018	normal	blood;whole_blood	msraptype:tissue;msrapconf:0.503	200049730131_R06C01	GSM2814926.1548799666.hlink.GSM2814926_200049730131_R06C01	valm:18	23.95	F	F	0.1	0.08	0.05	0.05	0.05	0.69	F;frozen
GSM2815118	whole blood taken from sample 1122	GSE105018	normal	blood;whole_blood	msraptype:tissue;msrapconf:0.503	101032570078_R04C02	GSM2815118.1548799666.hlink.GSM2815118_101032570078_R04C02	valm:18	25.6	M	M	0.09	0.17	0.12	0.09	0.06	0.52	F;frozen
GSM3584238	NA	GSE125895	NA	NA	msraptype:NA;msrapconf:NA	9344715065_R01C01	GSM3584238.1552663164.hlink.GSM3584238_9344715065_R01C01	valm:NA	59.94	NA	F	0.05	0.28	0.14	0.27	0.23	0.2	NA
GSM3026703	genomic DNA from blood 9969489137_R03C02	GSE69138	NA	blood	msraptype:tissue;msrapconf:0.581	9969489137_R03C02	GSM3026703.1548799666.hlink.GSM3026703_9969489137_R03C02	valm:86	74.89	M	M	0	0	0	0	0.1	0.89	NA
GSM2334386	X483 genomic DNA from whole blood	GSE87571	normal	blood;whole_blood	msraptype:tissue;msrapconf:0.552	7512560092_R05C01	GSM2334386.1548799666.hlink.GSM2334386_7512560092_R05C01	valm:41	42.2	F	F	0.08	0.13	0.14	0.01	0.1	0.54	F;frozen
GSM2405578	MB, G3, sample 2722 [reference set]	GSE90496;GSE109381	cancer	brain	msraptype:tissue;msrapconf:0.847	3999002043_R06C02	GSM2405578.1548799666.hlink.GSM2405578_3999002043_R06C02	valm:4;unitm:years	8.34	M	M	0.24	0.13	0.13	0.3	0.16	0.24	FFPE;formalin_fixed_paraffin_embedded
GSM2404774	MB, G3, sample 1921 [reference set]	GSE90496;GSE109381	cancer	brain;blood;neuron	msraptype:tissue;msrapconf:0.847	9829119124_R02C02	GSM2404774.1548799666.hlink.GSM2404774_9829119124_R02C02	valm:2;unitm:years	39.49	M	M	0.33	0.06	0.09	0.33	0.16	0.17	FFPE;formalin_fixed_paraffin_embedded
GSM2792193	EPN-PFA SAMPLE 519	GSE104210	cancer	brain	msraptype:tissue;msrapconf:0.661	9996247119_R02C02	GSM2792193.1548872982.hlink.GSM2792193_9996247119_R02C02	valm:1	11.48	M	M	0.13	0.19	0.06	0.32	0.14	0.33	NA
GSM3563043	NA	GSE125105	NA	NA	msraptype:NA;msrapconf:NA	3999840140_R01C02	GSM3563043.1552663164.hlink.GSM3563043_3999840140_R01C02	valm:NA	20.27	NA	F	0.15	0.15	0.07	0.11	0.05	0.53	NA
GSM2565819	535N_benign	GSE97466	NA	neck;thyroid_gland;endocrine_system;lymphatic_system	msraptype:tissue;msrapconf:0.642	9421912015_R02C01	GSM2565819.1548872982.hlink.GSM2565819_9421912015_R02C01	valm:38	49.51	F	F	0.19	0.3	0.05	0.38	0.08	0.13	NA
GSM1944946	genomic DNA from placental biopsy 5	GSE75196	NA	placenta	msraptype:tissue;msrapconf:0.801	9376561054_R05C01	GSM1944946.1548799666.hlink.GSM1944946_9376561054_R05C01	valm:NA	0.34	F	F	0.12	0.27	0.17	0.25	0.11	0.27	NA
GSM1467182	GS0005817	GSE60185	cancer;breast_cancer	breast	msraptype:tissue;msrapconf:0.843	5808922065_R04C02	GSM1467182.1548872982.hlink.GSM1467182_5808922065_R04C02	valm:52	57.37	F	F	0.08	0.4	0.11	0.15	0.29	0.1	F;frozen
GSM2867787	E0527_1	GSE107459;GSE107460	NA	blood	msraptype:tissue;msrapconf:0.422	3999100095_R05C01	GSM2867787.1548799666.hlink.GSM2867787_3999100095_R05C01	valm:28	37.09	F	F	0.15	0.29	0.17	0.08	0.33	0	NA
GSM2260915	MB_SubtypeStudy_55171_methylation	GSE85218;GSE85212	cancer	brain	msraptype:tissue;msrapconf:0.805	7973219050_R06C02	GSM2260915.1548872982.hlink.GSM2260915_7973219050_R06C02	valm:NA	65.29	NA	F	0.2	0.19	0.07	0.36	0.16	0.2	NA
GSM1646867	NA	GSE67444	NA	blood	msraptype:tissue;msrapconf:0.591	9266441186_R01C02	GSM1646867.1548872982.hlink.GSM1646867_9266441186_R01C02	valm:NA	4.67	NA	M	0.09	0.18	0.1	0.21	0.07	0.38	NA
GSM2293136	CellLine_LIM2405	GSE86078	cancer	colorectal;intestine;colon;rectum	msraptype:cell_line;msrapconf:0.993;cell_line;ccid:LIM2405;ccacc:CVCL_4437;cccat:cancer_cell_line	9647455199_R02C02	GSM2293136.1548872982.hlink.GSM2293136_9647455199_R02C02	valm:NA	92.56	NA	M	0.24	0.24	0.08	0.3	0.15	0.22	NA
GSM1670399	CellLine_S-117	GSE68379	cancer	neck;thyroid_gland;endocrine_system	msraptype:cell_line;msrapconf:0.974;cell_line;ccid:S-117;ccacc:CVCL_1674;cccat:cancer_cell_line	8359018052_R05C01	GSM1670399.1548872982.hlink.GSM1670399_8359018052_R05C01	valm:NA	46.27	NA	F	0.14	0.22	0.17	0.35	0.17	0.17	NA
GSM2905349	Genomic DNA from Breast cancer brain metastasis-02	GSE108576	cancer;breast_cancer	metastasis;brain;breast	msraptype:tissue;msrapconf:0.894	200770460177_R01C01	GSM2905349.1548799666.hlink.GSM2905349_200770460177_R01C01	valm:NA	34.6	F	F	0.14	0.31	0.09	0.27	0.09	0.3	FFPE;formalin_fixed_paraffin_embedded
GSM1467116	GS0001559	GSE60185	cancer;breast_cancer	breast	msraptype:tissue;msrapconf:0.843	5808922073_R03C01	GSM1467116.1548799666.hlink.GSM1467116_5808922073_R03C01	valm:61	50.46	F	F	0.08	0.37	0.19	0.2	0.19	0.09	F;frozen
GSM2792162	EPN-PFA SAMPLE 488	GSE104210	cancer	brain	msraptype:tissue;msrapconf:0.661	8942289144_R05C02	GSM2792162.1548872982.hlink.GSM2792162_8942289144_R05C02	valm:2	32.76	F	F	0.11	0.19	0.09	0.34	0.19	0.23	NA
GSM3189737	pituitary_adenoma_nonfunctioning [55_14]	GSE115783	NA	endocrine_system	msraptype:primary_cells;msrapconf:0.825	200107460113_R06C02	GSM3189737.1548872982.hlink.GSM3189737_200107460113_R06C02	valm:50	59.77	M	M	0.13	0.31	0.12	0.3	0.09	0.3	NA
GSM2334109	X209 genomic DNA from whole blood	GSE87571	normal	blood;whole_blood	msraptype:tissue;msrapconf:0.552	7766148130_R02C02	GSM2334109.1548872982.hlink.GSM2334109_7766148130_R02C02	valm:16	13.85	M	M	0.04	0.16	0.03	0.06	0.06	0.64	F;frozen
GSM1235795	7668610145_R06C01	GSE51032	normal;healthy;control	blood	msraptype:tissue;msrapconf:0.496	7668610145_R06C01	GSM1235795.1548872982.hlink.GSM1235795_7668610145_R06C01	valm:58	43.72	F	F	0.05	0.16	0.05	0.05	0.06	0.64	NA
GSM2714636	402208_C1	GSE101764	cancer;colorectal_cancer	colorectal;intestine;colon;rectum;mucosa	msraptype:tissue;msrapconf:0.95	9741950060_R06C01	GSM2714636.1548799666.hlink.GSM2714636_9741950060_R06C01	valm:66	64.63	F	F	0.12	0.28	0.12	0.27	0.24	0.11	NA
GSM2814705	whole blood taken from sample 7472	GSE105018	normal	blood;whole_blood	msraptype:tissue;msrapconf:0.503	200049730093_R02C02	GSM2814705.1548872982.hlink.GSM2814705_200049730093_R02C02	valm:18	13.96	F	F	0.1	0.19	0.05	0.08	0.07	0.53	F;frozen
GSM2809001	Tmp_RZ021_M81_AD	GSE66351	NA	brain;oral	msraptype:tissue;msrapconf:0.781	5854945020_R02C01	GSM2809001.1548799666.hlink.GSM2809001_5854945020_R02C01	valm:81	61.2	M	M	0.08	0.29	0.11	0.27	0.22	0.2	F;frozen
GSM2261291	MB_SubtypeStudy_55547_methylation	GSE85218;GSE85212	cancer	brain	msraptype:tissue;msrapconf:0.805	9326189014_R04C01	GSM2261291.1548799666.hlink.GSM2261291_9326189014_R04C01	valm:NA	25.66	NA	F	0.31	0.16	0	0.33	0.11	0.25	NA
GSM2404961	PLEX, PED A , sample 2105 [reference set]	GSE90496;GSE109381	cancer	brain	msraptype:tissue;msrapconf:0.661	9704031014_R04C01	GSM2404961.1548799666.hlink.GSM2404961_9704031014_R04C01	valm:0;unitm:years	0.9	M	M	0.15	0.23	0.07	0.32	0.17	0.27	FFPE;formalin_fixed_paraffin_embedded
GSM1506529	3112	GSE61496	NA	blood;whole_blood	msraptype:tissue;msrapconf:0.542	7310440058_R02C01	GSM1506529.1548799666.hlink.GSM1506529_7310440058_R02C01	valm:33	40.29	M	M	0.15	0.2	0.05	0.11	0.06	0.47	NA
GSM2087465	OV:OVCAR-3	GSE79185	NA	ovary;endocrine_system	msraptype:cell_line;msrapconf:0.961;cell_line;ccid:OVCAR-3;ccacc:CVCL_0465;cccat:cancer_cell_line	9297949050_R01C02	GSM2087465.1548872982.hlink.GSM2087465_9297949050_R01C02	valm:NA	31.49	NA	F	0.1	0.32	0.13	0.33	0.14	0.21	NA
GSM2261183	MB_SubtypeStudy_55439_methylation	GSE85218;GSE85212	cancer	brain	msraptype:tissue;msrapconf:0.805	7973219052_R01C02	GSM2261183.1548872982.hlink.GSM2261183_7973219052_R01C02	valm:NA	48.85	NA	M	0.23	0.12	0.05	0.34	0.17	0.24	NA
GSM3189719	pituitary_adenoma_nonfunctioning [35_12]	GSE115783	NA	endocrine_system	msraptype:primary_cells;msrapconf:0.861	200107460107_R06C01	GSM3189719.1548799666.hlink.GSM3189719_200107460107_R06C01	valm:67	68.65	F	F	0.09	0.3	0.18	0.3	0.06	0.28	NA
GSM2221502	Sporadic_prostate_tumour_CPCG0342_rep1	GSE83917;GSE84043	cancer	tumor;prostate	msraptype:tissue;msrapconf:0.804	5765141034_R06C01	GSM2221502.1548799666.hlink.GSM2221502_5765141034_R06C01	valm:NA	46.97	NA	M	0	0.44	0.11	0.25	0.17	0.2	NA
GSM2403780	HGNET, MN1, sample 927 [reference set]	GSE90496;GSE109381	cancer	NA	msraptype:tissue;msrapconf:0.661	9296930011_R02C01	GSM2403780.1548799666.hlink.GSM2403780_9296930011_R02C01	valm:8;unitm:years	26.73	F	F	0.05	0.35	0.04	0.32	0.16	0.22	F;frozen
GSM2299148	HM450 CAF1	GSE86258;GSE86260	cancer	prostate;fibroblast	msraptype:cell_line;msrapconf:0.598	HM450_CAF1	GSM2299148.1548799666.hlink.GSM2299148_HM450_CAF1	valm:NA	70.6	M	M	0.22	0.23	0.04	0.27	0.29	0.11	NA
GSM2334794	Y078A_Monocyte	GSE87582	control	blood;white_blood_cell	msraptype:primary_cells;msrapconf:0.946	9701417026_R03C01	GSM2334794.1548799666.hlink.GSM2334794_9701417026_R03C01	valm:57	68.96	M	M	0	0.06	0.11	0.03	0.81	0	NA
GSM2815194	whole blood taken from sample 1612	GSE105018	normal	blood;whole_blood	msraptype:tissue;msrapconf:0.503	101130760132_R04C01	GSM2815194.1548872982.hlink.GSM2815194_101130760132_R04C01	valm:18	22.2	M	M	0.12	0.14	0.12	0.09	0.12	0.43	F;frozen
GSM1425502	SAMPLE_14	GSE59065	NA	blood;peripheral_blood	msraptype:primary_cells;msrapconf:0.546	8221932107_R06C01	GSM1425502.1548799666.hlink.GSM1425502_8221932107_R06C01	valm:74;unitm:years	71.06	F	F	0.03	0.2	0.1	0.07	0.03	0.59	NA
GSM2101201	First diagnosis 3999875003_R03C01	GSE79695	NA	NA	msraptype:stem_cells;msrapconf:0.522	3999875003_R03C01	GSM2101201.1548872982.hlink.GSM2101201_3999875003_R03C01	valm:NA	59.58	NA	M	0.27	0.15	0.08	0.22	0.33	0.09	NA
GSM1236309	6055424132_R05C02	GSE51032	normal;healthy;control	blood	msraptype:tissue;msrapconf:0.496	6055424132_R05C02	GSM1236309.1548872982.hlink.GSM1236309_6055424132_R05C02	valm:45	43.86	F	F	0.12	0.17	0.09	0.12	0.04	0.49	NA
GSM1662122	FIST17	GSE68060	cancer	NA	msraptype:tissue;msrapconf:0.646	9266441141_R01C02	GSM1662122.1548799666.hlink.GSM1662122_9266441141_R01C02	valm:NA	60.02	NA	M	0	0.47	0.17	0.2	0.22	0.07	NA
GSM3333396	Placebopre_254-1	GSE118570	NA	blood;white_blood_cell;t_cell	msraptype:primary_cells;msrapconf:0.915	100896160023_R03C02	GSM3333396.1548872982.hlink.GSM3333396_100896160023_R03C02	valm:NA	41.09	F	F	0.07	0.13	0.3	0.06	0.33	0.15	NA
GSM2403481	GBM, RTK II, sample 628 [reference set]	GSE90496;GSE109381	cancer	blood;neuron	msraptype:tissue;msrapconf:0.782	8622007013_R06C02	GSM2403481.1548872982.hlink.GSM2403481_8622007013_R06C02	valm:NA;unitm:years	105.31	M	M	0.09	0.24	0.13	0.29	0.26	0.17	F;frozen
GSM1922515	Buffy_Placebo_Follow-up_Subject_11	GSE74548	NA	NA	msraptype:tissue;msrapconf:0.698	9374343110_R06C01	GSM1922515.1548799666.hlink.GSM1922515_9374343110_R06C01	valm:69;unitm:years	67.44	F	F	0.1	0.31	0.09	0.09	0.06	0.38	NA
GSM1632884	Sample5_Normal	GSE66836	normal;healthy;control	NA	msraptype:tissue;msrapconf:0.86	5775278017_R06C02	GSM1632884.1548872982.hlink.GSM1632884_5775278017_R06C02	valm:NA	58.85	F	M	0.1	0.25	0.12	0.21	0.19	0.29	NA
GSM2815683	whole blood taken from sample 951	GSE105018	normal	blood;whole_blood	msraptype:tissue;msrapconf:0.503	3999356029_R03C01	GSM2815683.1548872982.hlink.GSM2815683_3999356029_R03C01	valm:18	15.46	F	F	0.15	0.25	0.09	0.09	0.06	0.38	F;frozen
GSM2809040	Tmp_RZ155_F85_AD3	GSE66351	NA	brain;oral	msraptype:tissue;msrapconf:0.827	5900438003_R05C01	GSM2809040.1548799666.hlink.GSM2809040_5900438003_R05C01	valm:85	73.42	F	F	0.06	0.28	0.12	0.27	0.25	0.19	F;frozen
GSM2806780	MB41	GSE104728;GSE107511	cancer	brain	msraptype:tissue;msrapconf:0.851	200397860101_R05C02	GSM2806780.1548799666.hlink.GSM2806780_200397860101_R05C02	valm:NA	33.52	NA	M	0.29	0.07	0.04	0.37	0.17	0.25	NA
GSM2405217	GBM, RTK I, sample 2361 [reference set]	GSE90496;GSE109381	cancer	brain;blood;glia	msraptype:tissue;msrapconf:0.782	9878820140_R05C02	GSM2405217.1548872982.hlink.GSM2405217_9878820140_R05C02	valm:63;unitm:years	78.72	M	M	0.14	0.17	0.1	0.3	0.2	0.24	FFPE;formalin_fixed_paraffin_embedded
GSM2420495	genomic DNA from EP_6	GSE91071;GSE91069	NA	NA	msraptype:cell_line;msrapconf:0.964	200121140130_R06C01	GSM2420495.1548799666.hlink.GSM2420495_200121140130_R06C01	valm:NA	33.67	NA	M	0.24	0.19	0.08	0.26	0.28	0.12	NA
GSM2459849	genomic DNA from medulloblastoma_NMB906	GSE93646	cancer	brain	msraptype:tissue;msrapconf:0.707	9761749071_R03C02	GSM2459849.1548799666.hlink.GSM2459849_9761749071_R03C02	valm:1;unitm:years	11.35	M	F	0.2	0.17	0.1	0.35	0.12	0.24	NA
GSM3584225	NA	GSE125895	NA	NA	msraptype:NA;msrapconf:NA	9343114005_R05C02	GSM3584225.1552663164.hlink.GSM3584225_9343114005_R05C02	valm:NA	56.11	NA	F	0.04	0.33	0.13	0.28	0.17	0.22	NA
GSM2459842	genomic DNA from medulloblastoma_PNET350120	GSE93646	cancer	brain	msraptype:tissue;msrapconf:0.707	9647455150_R05C01	GSM2459842.1548872982.hlink.GSM2459842_9647455150_R05C01	valm:13;unitm:years	15.86	M	M	0.25	0.2	0.1	0.3	0.09	0.25	NA
GSM3563140	NA	GSE125105	NA	NA	msraptype:NA;msrapconf:NA	3999840163_R03C02	GSM3563140.1552663164.hlink.GSM3563140_3999840163_R03C02	valm:NA	19.99	NA	F	0.15	0.12	0.01	0.09	0.08	0.61	NA
GSM1204163	genomic DNA at diagnosis from BCP-ALL patient ALL_759	GSE49032;GSE49031	cancer;leukemia;acute_leukemia;acute_lymphoblastic_leukemia	NA	msraptype:NA;msrapconf:NA	5975801006_R01C02	GSM1204163.1548799666.hlink.GSM1204163_5975801006_R01C02	valm:NA;infom:pediatric	99	NA	F	0.1	0.01	0	0.73	0	0.14	NA
GSM1850029	serous 63	GSE72021	NA	NA	msraptype:tissue;msrapconf:0.615	8359018039_R05C01	GSM1850029.1548799666.hlink.GSM1850029_8359018039_R05C01	valm:NA	32.53	NA	F	0.22	0.26	0.03	0.26	0.22	0.17	NA
GSM2404675	DMG, K27, sample 1822 [reference set]	GSE90496;GSE109381	cancer	brain;blood;neuron	msraptype:tissue;msrapconf:0.829	9741950102_R01C01	GSM2404675.1548872982.hlink.GSM2404675_9741950102_R01C01	valm:13;unitm:years	41.19	F	F	0.1	0.29	0.08	0.3	0.18	0.22	FFPE;formalin_fixed_paraffin_embedded
GSM2133341	CPCG0189	GSE80685	cancer	prostate	msraptype:tissue;msrapconf:0.804	5760666031_R03C01	GSM2133341.1548872982.hlink.GSM2133341_5760666031_R03C01	valm:NA	63.17	NA	M	0	0.45	0.12	0.26	0.1	0.24	NA
GSM2074835	genomic DNA from FIG09N	GSE78732	NA	liver	msraptype:in_vitro_differentiated_cells;msrapconf:0.506	9274651153_R04C02	GSM2074835.1548799666.hlink.GSM2074835_9274651153_R04C02	valm:NA	2.71	NA	M	0.1	0.25	0.1	0.23	0.2	0.31	NA
GSM2362977	1037 Tend	GSE89253;GSE89251	NA	NA	msraptype:primary_cells;msrapconf:0.784	9904796024_R01C01	GSM2362977.1548872982.hlink.GSM2362977_9904796024_R01C01	valm:14;unitm:years	8.6	F	F	0.02	0.98	0	0	0	0	NA
GSM2238212	Prostate_tumour_CPCG0365_rep3	GSE84493	cancer	tumor;prostate	msraptype:tissue;msrapconf:0.651	3998579083_R03C02	GSM2238212.1548799666.hlink.GSM2238212_3998579083_R03C02	valm:NA	58.11	NA	M	0	0.47	0.11	0.24	0.1	0.26	NA
GSM2941458	MNG, sample 734 [validation set]	GSE109379;GSE109381	cancer	brain	msraptype:tissue;msrapconf:0.87	9533774033_R06C01	GSM2941458.1548872982.hlink.GSM2941458_9533774033_R06C01	valm:NA	92.9	NA	F	0.09	0.33	0.06	0.22	0.28	0.18	FFPE;formalin_fixed_paraffin_embedded
GSM2337520	P009070-12022014-TB-01 [Whole blood]	GSE87648;GSE87650	normal	blood;whole_blood	msraptype:primary_cells;msrapconf:0.684	9979553044_R04C01	GSM2337520.1548872982.hlink.GSM2337520_9979553044_R04C01	valm:26	22.78	F	F	0.01	0.09	0	0.09	0.1	0.73	NA
GSM2809015	Tmp_RZ077_M57_CTRL1	GSE66351	NA	brain;oral	msraptype:tissue;msrapconf:0.781;cell_line;ccid:RL;ccacc:CVCL_1660;cccat:cancer_cell_line	5854945006_R04C01	GSM2809015.1548872982.hlink.GSM2809015_5854945006_R04C01	valm:57	47.85	M	M	0.1	0.27	0.1	0.28	0.22	0.21	F;frozen
GSM2495002	LB08-0357	GSE95036	NA	neck	msraptype:tissue;msrapconf:0.842	9721365162_R05C02	GSM2495002.1548872982.hlink.GSM2495002_9721365162_R05C02	valm:NA	31.29	M	M	0.26	0.3	0.06	0.2	0.19	0.19	F;frozen
GSM1914011	Sample387_Schizo	GSE74193	NA	brain	msraptype:in_vitro_differentiated_cells;msrapconf:0.872	6229009004_R04C01	GSM1914011.1548799666.hlink.GSM1914011_6229009004_R04C01	valm:45;unitm:years	44.95	M	M	0.1	0.28	0.11	0.27	0.2	0.21	F;frozen
GSM2586424	Blood_pre_101032560036_R05C01	GSE98056	NA	blood	msraptype:primary_cells;msrapconf:0.968	101032560036_R05C01	GSM2586424.1548872982.hlink.GSM2586424_101032560036_R05C01	valm:NA	51.37	M	M	0	0.13	0.2	0.03	0.09	0.52	NA
GSM2229307	Breast_tumor_1180	GSE84207	cancer	tumor;breast	msraptype:tissue;msrapconf:0.821	9420867022_R06C01	GSM2229307.1548799666.hlink.GSM2229307_9420867022_R06C01	valm:NA	92.25	F	F	0	0.46	0.14	0.22	0.16	0.18	NA
GSM3563455	NA	GSE125105	NA	NA	msraptype:NA;msrapconf:NA	9989536125_R02C01	GSM3563455.1552663164.hlink.GSM3563455_9989536125_R02C01	valm:NA	36.55	NA	M	0.1	0.13	0.08	0.11	0.1	0.52	NA
GSM2261284	MB_SubtypeStudy_55540_methylation	GSE85218;GSE85212	cancer	brain	msraptype:tissue;msrapconf:0.805	9326189059_R02C02	GSM2261284.1548872982.hlink.GSM2261284_9326189059_R02C02	valm:NA	48.28	NA	F	0.41	0.05	0	0.34	0.18	0.16	NA
GSM2337513	P008808-18022013-TB-01 [Whole blood]	GSE87648;GSE87650	normal	blood;whole_blood	msraptype:primary_cells;msrapconf:0.684	9979553010_R03C02	GSM2337513.1548799666.hlink.GSM2337513_9979553010_R03C02	valm:28	25.56	F	F	0.1	0.15	0	0.06	0.07	0.64	NA
GSM2814420	whole blood taken from sample 6871	GSE105018	normal	blood;whole_blood	msraptype:tissue;msrapconf:0.503	9969477149_R03C01	GSM2814420.1548799666.hlink.GSM2814420_9969477149_R03C01	valm:18	13.46	F	F	0.12	0.1	0.03	0.06	0.06	0.65	F;frozen
GSM2565828	587N_benign	GSE97466	NA	neck;thyroid_gland;endocrine_system;lymphatic_system	msraptype:tissue;msrapconf:0.678	9421912015_R06C02	GSM2565828.1548872982.hlink.GSM2565828_9421912015_R06C02	valm:17	23.15	F	F	0.09	0.37	0.05	0.46	0.05	0.05	NA
GSM1670537	CellLine_TE-8	GSE68379	cancer	esophagus	msraptype:cell_line;msrapconf:0.922;cell_line;ccid:TE-8;ccacc:CVCL_1766;cccat:cancer_cell_line	7878191127_R05C02	GSM1670537.1548872982.hlink.GSM1670537_7878191127_R05C02	valm:NA	26.56	NA	F	0.09	0.27	0.2	0.18	0.3	0.15	NA
GSM2482898	3A	GSE94785	NA	NA	msraptype:tissue;msrapconf:0.654	8942300020_R02C02	GSM2482898.1548799666.hlink.GSM2482898_8942300020_R02C02	valm:69;unitm:years	50.75	M	M	0.16	0.22	0.17	0.23	0.24	0.12	NA
GSM1858691	Breast tumor from Cohort 2 patient P_19	GSE72251;GSE72308	cancer	tumor;breast	msraptype:tissue;msrapconf:0.871	6057841036_R06C01	GSM1858691.1548872982.hlink.GSM1858691_6057841036_R06C01	valm:83;unitm:years	63.99	NA	F	0	0.42	0.22	0.22	0.17	0.16	NA
GSM2260817	MB_SubtypeStudy_55073_methylation	GSE85218;GSE85212	cancer	brain	msraptype:tissue;msrapconf:0.805	7973219058_R05C02	GSM2260817.1548799666.hlink.GSM2260817_7973219058_R05C02	valm:NA	35.89	NA	M	0.23	0.15	0.06	0.33	0.18	0.24	NA
GSM2428767	373	GSE92378	cancer	lymphatic_system	msraptype:cell_line;msrapconf:0.976	9969489059_R03C02	GSM2428767.1548872982.hlink.GSM2428767_9969489059_R03C02	valm:NA	19.65	NA	F	0	0.01	0.11	0.85	0.03	0.12	NA
GSM1670554	CellLine_U-118-MG	GSE68379	cancer	NA	msraptype:cell_line;msrapconf:0.982	8221924165_R04C02	GSM1670554.1548872982.hlink.GSM1670554_8221924165_R04C02	valm:NA	180.49	NA	M	0.22	0.22	0.14	0.29	0.2	0.09	NA
GSM2941051	A IDH, sample 327 [validation set]	GSE109379;GSE109381	cancer	brain	msraptype:tissue;msrapconf:0.87	3998909026_R06C01	GSM2941051.1548872982.hlink.GSM2941051_3998909026_R06C01	valm:NA	72.97	NA	M	0.11	0.25	0.08	0.3	0.23	0.22	FFPE;formalin_fixed_paraffin_embedded
GSM1899679	control6	GSE73626	normal;control	NA	msraptype:tissue;msrapconf:0.799	9934089042_R05C01	GSM1899679.1548872982.hlink.GSM1899679_9934089042_R05C01	valm:72;unitm:years	74.83	F	F	0.06	0.21	0.16	0.25	0.33	0.13	NA
GSM2334563	X660 genomic DNA from whole blood	GSE87571	normal	blood;whole_blood	msraptype:tissue;msrapconf:0.552	7766148131_R02C01	GSM2334563.1548799666.hlink.GSM2334563_7766148131_R02C01	valm:42	54.45	M	M	0.08	0.19	0.08	0	0.07	0.57	F;frozen
GSM2221476	Sporadic_prostate_tumour_CPCG0217_rep1	GSE83917;GSE84043	cancer	tumor;prostate	msraptype:tissue;msrapconf:0.804	5760666031_R03C02	GSM2221476.1548799666.hlink.GSM2221476_5760666031_R03C02	valm:NA	60.95	NA	M	0	0.42	0.12	0.24	0.17	0.22	NA
GSM2791953	EPN-PFA SAMPLE 283	GSE104210	cancer	brain	msraptype:tissue;msrapconf:0.661	3999720130_R02C02	GSM2791953.1548799666.hlink.GSM2791953_3999720130_R02C02	valm:4	33.41	M	M	0.1	0.25	0.08	0.33	0.22	0.2	NA
GSM1682461	EXP-598: TCGA-33-4579-11A-01D-1440-05	GSE68825	NA	NA	msraptype:tissue;msrapconf:0.685	6055424054_R05C01	GSM1682461.1548799666.hlink.GSM1682461_6055424054_R05C01	valm:NA	55.26	F	F	0.01	0.32	0.15	0.23	0.2	0.24	NA
GSM1843666	Genomic DNA from human placenta BS 19	GSE71719	NA	placenta	msraptype:tissue;msrapconf:0.479	3999510120_R02C02	GSM1843666.1548872982.hlink.GSM1843666_3999510120_R02C02	valm:NA	1.77	M	M	0.06	0.3	0.17	0.23	0.12	0.27	NA
GSM3440539	ERC45KI2662 genomic DNA from whole blood	GSE121633	normal	blood;whole_blood	msraptype:tissue;msrapconf:0.474	6929793024_R05C01	GSM3440539.1548799666.hlink.GSM3440539_6929793024_R05C01	valm:67	69.89	F	F	0.04	0.22	0.05	0.05	0.07	0.57	NA
GSM2229117	Breast_tumor_1078	GSE84207	cancer	tumor;breast	msraptype:tissue;msrapconf:0.821	9553932158_R02C01	GSM2229117.1548872982.hlink.GSM2229117_9553932158_R02C01	valm:NA	69.28	F	F	0.04	0.43	0.15	0.19	0.21	0.11	NA
GSM3035792	genomic DNA from 3999997048_R02C01	GSE111629	control	blood;whole_blood	msraptype:tissue;msrapconf:0.676	3999997048_R02C01	GSM3035792.1548799666.hlink.GSM3035792_3999997048_R02C01	valm:72	62.92	M	M	0.05	0.1	0.09	0.06	0.06	0.68	NA
GSM2899032	158: cell free DNA from plasma	GSE108462	cancer;prostate_cancer	prostate;blood	msraptype:tissue;msrapconf:0.573	3999510011_R06C02	GSM2899032.1548799666.hlink.GSM2899032_3999510011_R06C02	valm:82	76.3	NA	M	0	0.02	0.09	0.05	0.1	0.77	NA
GSM2535555	PB2T-1 embryonic stem cells [6-2] (methylation)	GSE86650;GSE86648	NA	stem_cell	msraptype:stem_cells;msrapconf:0.793	200190110100_R02C02	GSM2535555.1548799666.hlink.GSM2535555_200190110100_R02C02	valm:NA	-0.74	NA	M	0.13	0.24	0.13	0.34	0.08	0.33	NA
GSM2150050	U937_D50_ex2_1	GSE81308;GSE81309	NA	NA	msraptype:cell_line;msrapconf:0.949	9968646023_R06C01	GSM2150050.1548872982.hlink.GSM2150050_9968646023_R06C01	valm:NA	156.7	NA	F	0.34	0.04	0.08	0.28	0.21	0.24	NA
GSM2794380	R6_control	GSE104287	control	blood	msraptype:primary_cells;msrapconf:0.717	9769100138_R04C01	GSM2794380.1548799666.hlink.GSM2794380_9769100138_R04C01	valm:NA	24.26	F	F	0.21	0.37	0	0.25	0.18	0.01	NA
GSM2492191	110p5 ck5 6 h	GSE94943	control	NA	msraptype:tissue;msrapconf:1	5790865027_R05C01	GSM2492191.1548872982.hlink.GSM2492191_5790865027_R05C01	valm:NA	40.91	NA	F	0.26	0.18	0.07	0.25	0.19	0.21	NA
GSM1504951	Liver_76	GSE61446;GSE61454	obese	liver	msraptype:tissue;msrapconf:0.947	5822791013_R06C01	GSM1504951.1548799666.hlink.GSM1504951_5822791013_R06C01	valm:43	34.36	F	F	0.15	0.23	0.11	0.24	0.17	0.28	NA
GSM3440771	ERC45KI4632 genomic DNA from whole blood	GSE121633	normal	blood;whole_blood	msraptype:tissue;msrapconf:0.474	6929793111_R02C02	GSM3440771.1548872982.hlink.GSM3440771_6929793111_R02C02	valm:54	58.57	F	F	0.03	0.33	0.05	0.15	0.06	0.38	NA
GSM2674449	genomic DNA from PM119 LOPE placenta	GSE100197	NA	placenta	msraptype:tissue;msrapconf:0.891	9285451059_R02C02	GSM2674449.1548872982.hlink.GSM2674449_9285451059_R02C02	valm:37;unitm:years	0.36	M	M	0.12	0.28	0.16	0.25	0.12	0.26	NA
GSM2403442	LGG, PA PF, sample 589 [reference set]	GSE90496;GSE109381	cancer	NA	msraptype:tissue;msrapconf:0.661	8622007021_R06C02	GSM2403442.1548872982.hlink.GSM2403442_8622007021_R06C02	valm:1;unitm:years	3.85	F	F	0	0.25	0.12	0.29	0.37	0.11	F;frozen
GSM2404445	CONTR, WM, sample 1592 [reference set]	GSE90496;GSE109381	normal;healthy;control	brain	msraptype:tissue;msrapconf:0.661	9420867097_R02C02	GSM2404445.1548872982.hlink.GSM2404445_9420867097_R02C02	valm:56;unitm:years	50.22	M	M	0.09	0.25	0.13	0.28	0.23	0.2	FFPE;formalin_fixed_paraffin_embedded
GSM1947320	Genomic DNA from human placenta 3999997100 _ R02C01	GSE75248	normal	placenta	msraptype:tissue;msrapconf:0.565	3999997100_R02C01	GSM1947320.1548872982.hlink.GSM1947320_3999997100_R02C01	valm:NA	0.34	M	M	0.08	0.32	0.15	0.24	0.14	0.26	NA
GSM2249596	NA	GSE84743;GSE84745	NA	NA	msraptype:NA;msrapconf:NA	101130760124_R03C02	GSM2249596.1552670713.hlink.GSM2249596_101130760124_R03C02	valm:NA	65.75	NA	M	0.32	0.05	0.04	0.22	0.11	0.33	NA
GSM2815155	whole blood taken from sample 1391	GSE105018	normal	blood;whole_blood	msraptype:tissue;msrapconf:0.503	101032570063_R01C01	GSM2815155.1548799666.hlink.GSM2815155_101032570063_R01C01	valm:18	20.9	M	M	0.05	0.13	0.08	0.06	0.09	0.59	F;frozen
GSM1506573	2096	GSE61496	NA	blood;whole_blood	msraptype:tissue;msrapconf:0.542	7310440051_R04C02	GSM1506573.1548872982.hlink.GSM1506573_7310440051_R04C02	valm:31	33.29	M	M	0.01	0.07	0.09	0.05	0.08	0.69	NA
GSM2562762	CHD7-64 whole blood CHD7 pathogenic genomic DNA	GSE97362	NA	blood;whole_blood	msraptype:tissue;msrapconf:0.507	200069280082_R01C02	GSM2562762.1548799666.hlink.GSM2562762_200069280082_R01C02	valm:2;unitm:years	-0.06	F	F	0.04	0.21	0.06	0.02	0.22	0.45	NA
GSM2656177	200251580130_R04C01	GSE99863	NA	blood	msraptype:tissue;msrapconf:0.532	200251580130_R04C01	GSM2656177.1548799666.hlink.GSM2656177_200251580130_R04C01	valm:NA	1.77	F	F	0.13	0.17	0.05	0.34	0.06	0.26	NA
GSM2719585	genomic DNA from breast tissue 91	GSE101961	NA	breast	msraptype:tissue;msrapconf:0.839	6055432020_R05C02	GSM2719585.1548799666.hlink.GSM2719585_6055432020_R05C02	valm:38	57.19	NA	F	0.06	0.28	0.09	0.24	0.34	0.15	NA
GSM1498765	genomic DNA from OGA33	GSE61160	cancer	glia	msraptype:tissue;msrapconf:0.807	5831559022_R01C02	GSM1498765.1548872982.hlink.GSM1498765_5831559022_R01C02	valm:NA	108.64	M	M	0.22	0.21	0.05	0.33	0.19	0.22	NA
GSM2482878	19T	GSE94785	NA	NA	msraptype:tissue;msrapconf:0.767	8221924028_R05C01	GSM2482878.1548799666.hlink.GSM2482878_8221924028_R05C01	valm:64;unitm:years	58.02	M	M	0.07	0.31	0.16	0.23	0.22	0.13	NA
GSM2777713	Brain tumor; SAMPLE 23	GSE103659	cancer	tumor;brain	msraptype:tissue;msrapconf:0.953	9969477058_R04C01	GSM2777713.1548799666.hlink.GSM2777713_9969477058_R04C01	valm:65	91.04	NA	M	0.13	0.21	0.06	0.27	0.38	0.11	NA
GSM1873840	1450 7539308063_R05C01	GSE72874;GSE72872	cancer	distal;esophagus;blood	msraptype:tissue;msrapconf:0.627	7539308063_R05C01	GSM1873840.1548872982.hlink.GSM1873840_7539308063_R05C01	valm:70	58.11	M	M	0	0.43	0.17	0.17	0.24	0.11	NA
GSM1236148	6055424114_R06C01	GSE51032	cancer;colorectal_cancer	colorectal;intestine;colon;rectum;blood	msraptype:tissue;msrapconf:0.467	6055424114_R06C01	GSM1236148.1548872982.hlink.GSM1236148_6055424114_R06C01	valm:48	57.91	F	F	0.1	0.24	0.05	0.02	0.03	0.58	NA
GSM2363819	Genomic DNA from dried neonatal blood spot punches_DHA 10005833034_R02C01	GSE89278	normal	blood;blood_spot	msraptype:tissue;msrapconf:0.597	10005833034_R02C01	GSM2363819.1548799666.hlink.GSM2363819_10005833034_R02C01	valm:NA	-0.11	F	F	0.09	0.17	0	0.08	0.17	0.52	NA
GSM1235680	7766130047_R01C02	GSE51057;GSE51032	cancer;breast_cancer	breast;blood	msraptype:tissue;msrapconf:0.467	7766130047_R01C02	GSM1235680.1548872982.hlink.GSM1235680_7766130047_R01C02	valm:57	54.79	F	F	0.07	0.17	0.09	0.09	0.09	0.51	NA
GSM2494999	H05.8214	GSE95036	NA	oral;tongue	msraptype:tissue;msrapconf:0.839	9721365162_R04C01	GSM2494999.1548872982.hlink.GSM2494999_9721365162_R04C01	valm:NA	36.31	M	M	0.23	0.22	0	0.3	0.14	0.23	F;frozen
GSM2562734	CHD7-36 whole blood CHD7 pathogenic genomic DNA	GSE97362	NA	blood;whole_blood	msraptype:tissue;msrapconf:0.506	200069280070_R06C01	GSM2562734.1548799666.hlink.GSM2562734_200069280070_R06C01	valm:24;unitm:years	3.05	M	M	0	0.15	0.04	0.17	0.1	0.54	NA
GSM2836549	genomic DNA from B5N3	GSE106360	cancer	breast	msraptype:tissue;msrapconf:0.766	3998920088_R05C01	GSM2836549.1552670713.hlink.GSM2836549_3998920088_R05C01	valm:NA	66.36	F	F	0.04	0.41	0.12	0.25	0.14	0.19	NA
GSM2814375	whole blood taken from sample 6292	GSE105018	normal	blood;whole_blood	msraptype:tissue;msrapconf:0.503	9878827042_R04C01	GSM2814375.1548799666.hlink.GSM2814375_9878827042_R04C01	valm:18	21.62	F	F	0.15	0.16	0.05	0.1	0.08	0.47	F;frozen
GSM999368	HudsonAlpha_MethylArray_LNCaP_Methyl450K	GSE40699	NA	NA	msraptype:cell_line;msrapconf:0.412;cell_line;ccid:LNCaP;ccacc:CVCL_0395;cccat:cancer_cell_line	hg19_wgEncodeHaibMethyl450LncapSitesRep1	GSM999368.1548799666.hlink.GSM999368_hg19_wgEncodeHaibMethyl450LncapSitesRep1	valm:NA	19.45	NA	M	0.21	0.33	0.08	0.3	0.08	0.23	NA
GSM1865188	9934987069_R06C02	GSE72556	NA	NA	msraptype:tissue;msrapconf:0.661	9934987069_R06C02	GSM1865188.1548872982.hlink.GSM1865188_9934987069_R06C02	valm:NA	65.31	NA	M	0.07	0.05	0.06	0.9	0	0	NA
GSM2249570	NA	GSE84743;GSE84745	NA	NA	msraptype:NA;msrapconf:NA	101130760096_R01C02	GSM2249570.1552663164.hlink.GSM2249570_101130760096_R01C02	valm:NA	3.96	NA	F	0.02	0.37	0.17	0.24	0.15	0.21	NA
GSM3380764	T2M: genomic DNA from Mother	GSE119684	NA	blood;peripheral_blood	msraptype:tissue;msrapconf:0.635	6929726053_R02C01	GSM3380764.1548799666.hlink.GSM3380764_6929726053_R02C01	valm:NA	59.43	F	F	0.01	0.08	0.1	0	0.09	0.7	NA
GSM1203945	genomic DNA at diagnosis from BCP-ALL patient ALL_542	GSE49032;GSE49031	cancer;leukemia;acute_leukemia;acute_lymphoblastic_leukemia	NA	msraptype:primary_cells;msrapconf:0.451	5723662044_R06C02	GSM1203945.1548872982.hlink.GSM1203945_5723662044_R06C02	valm:NA;infom:pediatric	106.9	NA	F	0.29	0.06	0.02	0.56	0.03	0.01	NA
GSM1670339	CellLine_PC-3	GSE68379	cancer	prostate	msraptype:cell_line;msrapconf:0.973;cell_line;ccid:PC-3;ccacc:CVCL_0035;cccat:cancer_cell_line	5975827037_R01C02	GSM1670339.1548799666.hlink.GSM1670339_5975827037_R01C02	valm:NA	114.76	NA	F	0.24	0.23	0.1	0.29	0.23	0.1	NA
GSM2459834	genomic DNA from medulloblastoma_PNET30191	GSE93646	cancer	brain	msraptype:tissue;msrapconf:0.707	9647455143_R01C01	GSM2459834.1548872982.hlink.GSM2459834_9647455143_R01C01	valm:7;unitm:years	30.66	M	M	0.24	0.19	0.04	0.29	0.17	0.26	NA
GSM2363083	8130 Tend	GSE89253;GSE89251	NA	NA	msraptype:primary_cells;msrapconf:0.784	9904796203_R03C01	GSM2363083.1548872982.hlink.GSM2363083_9904796203_R03C01	valm:5;unitm:years	4.52	F	F	0.03	0.97	0	0	0	0	NA
GSM2337462	P008637-02052012-TB-S001 [Whole blood]	GSE87648;GSE87650	normal	blood;whole_blood	msraptype:primary_cells;msrapconf:0.71	9979553072_R06C01	GSM2337462.1548872982.hlink.GSM2337462_9979553072_R06C01	valm:0	23.6	M	M	0.07	0.19	0.03	0.05	0.05	0.62	NA
GSM1905326	tissue_11_BS	GSE73895	cancer;brain_cancer	NA	msraptype:tissue;msrapconf:0.915	3999941129_R05C01	GSM1905326.1548872982.hlink.GSM1905326_3999941129_R05C01	valm:67	91.76	M	M	0	0.26	0.14	0.25	0.36	0.14	NA
GSM3035689	genomic DNA from 3999984150_R03C01	GSE111629	genetic_disorder;parkinsons_disease	blood;whole_blood	msraptype:tissue;msrapconf:0.411	3999984150_R03C01	GSM3035689.1548872982.hlink.GSM3035689_3999984150_R03C01	valm:NA	64.71	NA	M	0.06	0.12	0.03	0.05	0.08	0.69	NA
GSM2562916	control-108 whole blood Control genomic DNA	GSE97362	control	blood;whole_blood	msraptype:tissue;msrapconf:0.506	200069280101_R01C01	GSM2562916.1548799666.hlink.GSM2562916_200069280101_R01C01	valm:19;unitm:years	25.31	M	M	0.03	0.21	0.08	0.03	0.04	0.6	NA
GSM1682507	EXP-598: TCGA-70-6722-01A-11D-1818-05	GSE68825	cancer;lung_cancer	matched;respiratory_system;lung;squamous	msraptype:tissue;msrapconf:0.857	6057825034_R06C02	GSM1682507.1548872982.hlink.GSM1682507_6057825034_R06C02	valm:47	70.72	M	M	0.01	0.31	0.2	0.23	0.25	0.14	NA
GSM2814976	whole blood taken from sample 102	GSE105018	normal	blood;whole_blood	msraptype:tissue;msrapconf:0.503	200049730092_R04C02	GSM2814976.1548872982.hlink.GSM2814976_200049730092_R04C02	valm:18	19.52	M	M	0.09	0.2	0.04	0.09	0.04	0.58	F;frozen
GSM1204292	genomic DNA from CD3+ blood cell donor 565_T	GSE49032;GSE49031	normal;healthy;control	blood	msraptype:primary_cells;msrapconf:0.904	5723662027_R04C02	GSM1204292.1548799666.hlink.GSM1204292_5723662027_R04C02	valm:NA;infom:pediatric	31.79	NA	M	0.31	0.53	0.15	0	0	0	NA
GSM3530053	NA	GSE124366	NA	NA	msraptype:NA;msrapconf:NA	9296930107_R05C01	GSM3530053.1552663164.hlink.GSM3530053_9296930107_R05C01	valm:NA	8.14	NA	M	0.18	0.49	0	0.18	0.14	0	NA
GSM3025702	genomic DNA from 200091640061_R01C02	GSE111223	control	NA	msraptype:tissue;msrapconf:0.862	200091640061_R01C02	GSM3025702.1548799666.hlink.GSM3025702_200091640061_R01C02	valm:74	63.13	F	F	0	0.13	0	0.07	0.06	0.78	NA
GSM1649822	genomic DNA from peripheral blood 83	GSE67393	normal	blood;peripheral_blood	msraptype:tissue;msrapconf:0.556	9376537149_R06C02	GSM1649822.1548799666.hlink.GSM1649822_9376537149_R06C02	valm:NA	39.81	M	M	0.11	0.12	0.09	0.09	0.06	0.56	NA
GSM1235770	7668610122_R04C02	GSE51032	normal;healthy;control	blood	msraptype:tissue;msrapconf:0.496	7668610122_R04C02	GSM1235770.1548872982.hlink.GSM1235770_7668610122_R04C02	valm:46	43.42	F	F	0.12	0.08	0.11	0.04	0.07	0.61	NA
GSM1964425	control, no neuronal degeneration post mortem, B93	GSE75704	control	neuron	msraptype:tissue;msrapconf:0.964	7507867125_R04C01	GSM1964425.1548799666.hlink.GSM1964425_7507867125_R04C01	valm:94;unitm:years	85.33	M	M	0.03	0.3	0.13	0.28	0.25	0.18	NA
GSM2123044	V0028_FASD	GSE80261	NA	oral;buccal;throat;epithelial	msraptype:primary_cells;msrapconf:0.743	9267934018_R04C02	GSM2123044.1548872982.hlink.GSM2123044_9267934018_R04C02	valm:7	6.69	F	F	0	0.41	0.08	0.19	0.22	0.2	NA
GSM2334127	X227 genomic DNA from whole blood	GSE87571	normal	blood;whole_blood	msraptype:tissue;msrapconf:0.552	9376561015_R06C02	GSM2334127.1548872982.hlink.GSM2334127_9376561015_R06C02	valm:57	59.85	F	F	0.01	0.14	0.03	0.08	0.09	0.66	F;frozen
GSM3149511	AO4Z013 smoke	GSE114753	NA	sperm	msraptype:primary_cells;msrapconf:0.846	3999543086_R03C02	GSM3149511.1548872982.hlink.GSM3149511_3999543086_R03C02	valm:NA	27.72	NA	M	0.35	0.17	0	0.29	0.09	0.29	F;frozen
GSM1235724	7668610113_R06C02	GSE51032	normal;healthy;control	blood	msraptype:tissue;msrapconf:0.496	7668610113_R06C02	GSM1235724.1548872982.hlink.GSM1235724_7668610113_R06C02	valm:56	53.85	F	F	0.07	0.14	0.05	0.1	0.05	0.62	NA
GSM1505342	1018-iPS-E	GSE61657;GSE61461	NA	stem_cell;fibroblast;primary_cells	msraptype:induced_pluripotent_stem_cells;msrapconf:0.981	9934625013_R06C01	GSM1505342.1548872982.hlink.GSM1505342_9934625013_R06C01	valm:NA	-0.79	NA	M	0.11	0.25	0.14	0.33	0.09	0.31	NA
GSM2794556	genomic_DNA_from_Surgical_resection_LGG-MD1638	GSE104293	NA	NA	msraptype:tissue;msrapconf:0.698	9267934012_R01C02	GSM2794556.1548799666.hlink.GSM2794556_9267934012_R01C02	valm:38	72.43	M	M	0.15	0.24	0.08	0.3	0.23	0.22	FFPE;formalin_fixed_paraffin_embedded
GSM1670195	CellLine_NCI-H1838	GSE68379	cancer	respiratory_system;lung	msraptype:cell_line;msrapconf:0.914;cell_line;ccid:NCI-H1838;ccacc:CVCL_1499;cccat:cancer_cell_line	7973201119_R04C02	GSM1670195.1548872982.hlink.GSM1670195_7973201119_R04C02	valm:NA	90.78	NA	F	0.11	0.32	0.17	0.25	0.18	0.19	NA
GSM1203703	genomic DNA at diagnosis from BCP-ALL patient ALL_313	GSE49032;GSE49031	cancer;leukemia;acute_leukemia;acute_lymphoblastic_leukemia	NA	msraptype:primary_cells;msrapconf:0.451	5958031027_R02C01	GSM1203703.1548872982.hlink.GSM1203703_5958031027_R02C01	valm:NA;infom:pediatric	140.57	NA	F	0.12	0	0	0.77	0	0.1	NA
GSM2337619	P008776-18012013-TB-01 [Whole blood]	GSE87648;GSE87650	normal	blood;whole_blood	msraptype:primary_cells;msrapconf:0.684	9878820125_R01C02	GSM2337619.1548799666.hlink.GSM2337619_9878820125_R01C02	valm:64	66.94	M	M	0.03	0.06	0.02	0.04	0.09	0.79	NA
GSM2818063	NA	GSE105109	NA	NA	msraptype:NA;msrapconf:NA	3999337055_R05C02	GSM2818063.1552663164.hlink.GSM2818063_3999337055_R05C02	valm:NA	56.19	NA	M	0.06	0.27	0.1	0.25	0.25	0.19	F;frozen
GSM3026633	genomic DNA from blood 9969489005_R03C02	GSE69138	NA	blood	msraptype:tissue;msrapconf:0.527	9969489005_R03C02	GSM3026633.1548799666.hlink.GSM3026633_9969489005_R03C02	valm:73	75.39	F	F	0.01	0.11	0.01	0.02	0.07	0.78	NA
GSM2249576	NA	GSE84743;GSE84745	NA	NA	msraptype:NA;msrapconf:NA	101130760101_R01C01	GSM2249576.1552663164.hlink.GSM2249576_101130760101_R01C01	valm:NA	4.17	NA	F	0.05	0.36	0.13	0.24	0.19	0.19	NA
GSM1964448	PSP, histologically confirmed diagnose, case 216	GSE75704	case	NA	msraptype:tissue;msrapconf:0.974	6929718162_R05C02	GSM1964448.1548872982.hlink.GSM1964448_6929718162_R05C02	valm:75;unitm:years	66.32	M	M	0.06	0.29	0.13	0.26	0.24	0.18	NA
GSM1235605	7766130009_R06C01	GSE51057;GSE51032	normal;healthy;control	blood	msraptype:tissue;msrapconf:0.496	7766130009_R06C01	GSM1235605.1548799666.hlink.GSM1235605_7766130009_R06C01	valm:63	69.57	F	F	0.13	0.25	0.09	0.08	0.05	0.43	NA
GSM2416797	FS5394	GSE90871	NA	brain;prefrontal_lobe	msraptype:tissue;msrapconf:0.897	9647455156_R01C01	GSM2416797.1548872982.hlink.GSM2416797_9647455156_R01C01	valm:NA	-0.17	M	M	0.14	0.23	0.06	0.37	0.12	0.28	NA
GSM2311079	333_normal	GSE86961	cancer;normal;thyroid_cancer	neck;thyroid_gland;endocrine_system	msraptype:tissue;msrapconf:0.83	9374342143_R03C02	GSM2311079.1548872982.hlink.GSM2311079_9374342143_R03C02	valm:40	39.89	M	M	0.03	0.34	0.06	0.38	0.07	0.31	NA
GSM2280181	DH_177: monocytes DNA from female MG discordant twins pair17	GSE85647;GSE85649	healthy	umbilical_cord;blood;white_blood_cell	msraptype:primary_cells;msrapconf:0.869	9741950028_R04C01	GSM2280181.1548799666.hlink.GSM2280181_9741950028_R04C01	valm:35;unitm:years	34.58	F	F	0	0.01	0	0.04	0.94	0	NA
GSM2738238	9989536078_R03C01	GSE102468	NA	blood	msraptype:tissue;msrapconf:0.545	9989536078_R03C01	GSM2738238.1548872982.hlink.GSM2738238_9989536078_R03C01	valm:NA	30.45	F	F	0.15	0.22	0.02	0.15	0.04	0.48	NA
GSM1920446	A120W whole blood Weaver genomic DNA	GSE74432	NA	blood;whole_blood	msraptype:tissue;msrapconf:0.552	8221924015_R06C01	GSM1920446.1548872982.hlink.GSM1920446_8221924015_R06C01	valm:NA	57.76	M	F	0.22	0.07	0.16	0.06	0.15	0.34	NA
GSM2815223	whole blood taken from sample 1811	GSE105018	normal	blood;whole_blood	msraptype:tissue;msrapconf:0.503	101130760148_R01C01	GSM2815223.1548872982.hlink.GSM2815223_101130760148_R01C01	valm:18	22.24	F	F	0.06	0.09	0.02	0.08	0.08	0.7	F;frozen
GSM1624839	WS (Sample_23)	GSE66552	NA	blood;whole_blood	msraptype:tissue;msrapconf:0.532	8795207150_R01C01	GSM1624839.1548872982.hlink.GSM1624839_8795207150_R01C01	valm:NA	8.42	NA	F	0.02	0.22	0.05	0.44	0.23	0	NA
GSM2814277	whole blood taken from sample 4891	GSE105018	normal	blood;whole_blood	msraptype:tissue;msrapconf:0.503	9828653072_R01C02	GSM2814277.1548872982.hlink.GSM2814277_9828653072_R01C02	valm:18	14.43	M	M	0.07	0.1	0.06	0.04	0.13	0.61	F;frozen
GSM2363627	Genomic DNA from dried neonatal blood spot punches_DHA 10005833032_R02C01	GSE89278	normal	blood;blood_spot	msraptype:tissue;msrapconf:0.596	10005833032_R02C01	GSM2363627.1548799666.hlink.GSM2363627_10005833032_R02C01	valm:NA	-0.17	M	M	0.08	0.22	0.03	0.08	0.12	0.47	NA
GSM2334339	X436 genomic DNA from whole blood	GSE87571	normal	blood;whole_blood	msraptype:tissue;msrapconf:0.552	9379082134_R01C02	GSM2334339.1548872982.hlink.GSM2334339_9379082134_R01C02	valm:34	41.41	F	F	0.1	0.01	0.06	0.06	0.03	0.75	F;frozen
GSM2562857	control-49 whole blood Control genomic DNA	GSE97362	control	blood;whole_blood	msraptype:tissue;msrapconf:0.507	200053730212_R01C01	GSM2562857.1548872982.hlink.GSM2562857_200053730212_R01C01	valm:18;unitm:years	17.09	F	F	0.03	0.16	0.05	0.06	0.05	0.63	NA
GSM2941662	GBM, RTK III, sample 938 [validation set]	GSE109379;GSE109381	cancer	brain	msraptype:tissue;msrapconf:0.935	9878827210_R02C02	GSM2941662.1548872982.hlink.GSM2941662_9878827210_R02C02	valm:NA	60.75	NA	M	0.16	0.21	0.1	0.28	0.24	0.19	FFPE;formalin_fixed_paraffin_embedded
GSM2492227	CAMA-1 Cont	GSE94943	control	NA	msraptype:cell_line;msrapconf:0.967;cell_line;ccid:CAMA-1;ccacc:CVCL_1115;cccat:cancer_cell_line	5806361007_R05C01	GSM2492227.1548872982.hlink.GSM2492227_5806361007_R05C01	valm:NA	51.8	NA	F	0.09	0.42	0.14	0.25	0.1	0.22	NA
GSM1235865	6042324098_R02C01	GSE51032	cancer;colorectal_cancer	colorectal;intestine;colon;rectum;blood	msraptype:tissue;msrapconf:0.467	6042324098_R02C01	GSM1235865.1548872982.hlink.GSM1235865_6042324098_R02C01	valm:55	59.74	M	M	0.03	0.18	0.05	0.06	0.06	0.63	NA
GSM2200433	U937_un_T1_1	GSE83379	NA	blood	msraptype:cell_line;msrapconf:0.851	9647455009_R02C01	GSM2200433.1548799666.hlink.GSM2200433_9647455009_R02C01	valm:NA	198.83	NA	F	0.21	0.1	0.05	0.15	0.45	0.22	NA
GSM2404777	EFT, CIC, sample 1924 [reference set]	GSE90496;GSE109381	cancer	NA	msraptype:tissue;msrapconf:0.661	9829119256_R01C02	GSM2404777.1548799666.hlink.GSM2404777_9829119256_R01C02	valm:NA;unitm:years	42.21	F	F	0.11	0.29	0.11	0.27	0.16	0.2	F;frozen
GSM3035818	genomic DNA from 3999997070_R01C01	GSE111629	genetic_disorder;parkinsons_disease	blood;whole_blood	msraptype:tissue;msrapconf:0.411	3999997070_R01C01	GSM3035818.1548799666.hlink.GSM3035818_3999997070_R01C01	valm:NA	67.64	NA	M	0.01	0.08	0.07	0.04	0.08	0.75	NA
GSM2140698	WERI Mock-infected 6 hours rep 2 (outlier)	GSE81015	cancer;eye_cancer	eye;cancer	msraptype:cell_line;msrapconf:0.978	9020331064_R02C02	GSM2140698.1548872982.hlink.GSM2140698_9020331064_R02C02	valm:NA	60.51	NA	M	0.35	0.13	0.05	0.33	0.07	0.25	NA
GSM1914281	Sample657_Schizo	GSE74193	NA	brain	msraptype:in_vitro_differentiated_cells;msrapconf:0.872	5815129011_R02C01	GSM1914281.1548799666.hlink.GSM1914281_5815129011_R02C01	valm:74;unitm:years	62.7	M	M	0.04	0.33	0.14	0.28	0.18	0.22	F;frozen
GSM1848043	gDNA_CD4_Graves_rep21	GSE71955;GSE71957	NA	NA	msraptype:tissue;msrapconf:0.411	9421912070_R04C01	GSM1848043.1548799666.hlink.GSM1848043_9421912070_R04C01	valm:NA	49.72	NA	F	0.07	0.85	0	0.01	0	0.1	NA
GSM1842979	Genomic DNA from human placenta 176	GSE71678	normal	placenta	msraptype:tissue;msrapconf:0.762	3999997059_R01C01	GSM1842979.1548799666.hlink.GSM1842979_3999997059_R01C01	valm:38;unitm:years	-0.23	M	M	0.12	0.26	0.19	0.23	0.11	0.28	F;frozen
GSM1670451	CellLine_SK-N-DZ	GSE68379	cancer	neuron	msraptype:cell_line;msrapconf:0.969;cell_line;ccid:SK-N-DZ;ccacc:CVCL_1701;cccat:cancer_cell_line	8221924165_R06C01	GSM1670451.1548872982.hlink.GSM1670451_8221924165_R06C01	valm:NA	79.35	NA	F	0.22	0.13	0.13	0.4	0.13	0.13	NA
GSM1858826	Breast tumor from TOP Cohort patient P_35	GSE72308;GSE72254	cancer	tumor;breast	msraptype:tissue;msrapconf:0.862	6929806061_R06C02	GSM1858826.1548799666.hlink.GSM1858826_6929806061_R06C02	valm:NA;unitm:years	50.84	NA	F	0.11	0.33	0.08	0.28	0.15	0.14	NA
GSM3267082	MS0678_Coffin-Siris Syndrome 1	GSE116992	syndrome	blood;whole_blood	msraptype:tissue;msrapconf:0.587	101032560039_R04C01	GSM3267082.1548872982.hlink.GSM3267082_101032560039_R04C01	valm:NA	3.52	NA	F	0.13	0.2	0	0.18	0.06	0.45	NA
GSM2751822	Sperm from participant 40_S40	GSE102970	NA	sperm	msraptype:primary_cells;msrapconf:0.859	101279510020_R04C01	GSM2751822.1548799666.hlink.GSM2751822_101279510020_R04C01	valm:NA	30.3	M	M	0.33	0.17	0	0.3	0.1	0.29	F;frozen
GSM1669739	CellLine_DND-41	GSE68379	cancer	blood;white_blood_cell;t_cell	msraptype:cell_line;msrapconf:0.978;cell_line;ccid:DND-41;ccacc:CVCL_2022;cccat:cancer_cell_line	8363800233_R05C01	GSM1669739.1548872982.hlink.GSM1669739_8363800233_R05C01	valm:NA	180.58	NA	M	0.38	0.27	0.1	0.27	0.04	0.17	NA
GSM2905414	Genomic DNA from Melanoma brain metastasis-31	GSE108576	cancer;skin_cancer	metastasis;brain	msraptype:tissue;msrapconf:0.957	200397860045_R04C01	GSM2905414.1548799666.hlink.GSM2905414_200397860045_R04C01	valm:NA	108.87	M	M	0.06	0.33	0.2	0.24	0.27	0.1	FFPE;formalin_fixed_paraffin_embedded
GSM3084192	fetal fibroblasts_control clone_1-34	GSE112812;GSE112877	control	fibroblast	msraptype:cell_line;msrapconf:0.843	200107460066_R02C01	GSM3084192.1548872982.hlink.GSM3084192_200107460066_R02C01	valm:NA	16.4	NA	M	0.26	0.23	0.04	0.28	0.26	0.09	NA
GSM3026767	genomic DNA from blood 9980102002_R05C01	GSE69138	NA	blood	msraptype:tissue;msrapconf:0.527	9980102002_R05C01	GSM3026767.1548799666.hlink.GSM3026767_9980102002_R05C01	valm:90	81.66	F	F	0.02	0.03	0.09	0.06	0.06	0.78	NA
GSM2586428	Blood_pre_101032560038_R03C01	GSE98056	NA	blood	msraptype:primary_cells;msrapconf:0.968	101032560038_R03C01	GSM2586428.1548872982.hlink.GSM2586428_101032560038_R03C01	valm:NA	35.36	M	M	0.03	0.19	0.04	0.06	0.08	0.59	NA
GSM1435240	9388306121_R04C01	GSE49149	NA	endocrine_system;pancreas	msraptype:tissue;msrapconf:0.794	9388306121_R04C01	GSM1435240.1548872982.hlink.GSM1435240_9388306121_R04C01	valm:62	57.63	M	M	0.03	0.37	0.16	0.27	0.2	0.11	NA
GSM2940774	O IDH, sample 50 [validation set]	GSE109379;GSE109381	cancer	brain	msraptype:tissue;msrapconf:0.87	10006823130_R05C02	GSM2940774.1548799666.hlink.GSM2940774_10006823130_R05C02	valm:NA	85.13	NA	F	0.24	0.23	0.05	0.32	0.14	0.26	FFPE;formalin_fixed_paraffin_embedded
GSM2249589	NA	GSE84743;GSE84745	NA	NA	msraptype:NA;msrapconf:NA	101130760124_R02C01	GSM2249589.1552663164.hlink.GSM2249589_101130760124_R02C01	valm:NA	2.25	NA	F	0.13	0.23	0.18	0.3	0.13	0.17	NA
GSM1848107	gDNA_CD8_Graves_rep10	GSE71955;GSE71957	NA	NA	msraptype:tissue;msrapconf:0.411	9407210105_R03C01	GSM1848107.1548799666.hlink.GSM1848107_9407210105_R03C01	valm:NA	47.63	NA	F	0.69	0.13	0	0	0.01	0.18	NA
GSM1467050	GS0001683	GSE60185	cancer;breast_cancer	breast	msraptype:tissue;msrapconf:0.843	5808922009_R01C02	GSM1467050.1548799666.hlink.GSM1467050_5808922009_R01C02	valm:45	57.77	F	F	0	0.45	0.18	0.18	0.24	0.12	F;frozen
GSM1236295	6969568108_R04C01	GSE51057;GSE51032	cancer;breast_cancer	breast;blood	msraptype:tissue;msrapconf:0.467	6969568108_R04C01	GSM1236295.1548799666.hlink.GSM1236295_6969568108_R04C01	valm:58	60.08	F	F	0.04	0.21	0.13	0.07	0.05	0.53	NA
GSM2285125	SC11-004 SC [6264488102_R02C01]	GSE85828	NA	NA	msraptype:cell_line;msrapconf:0.691	6264488102_R02C01	GSM2285125.1548872982.hlink.GSM2285125_6264488102_R02C01	valm:NA	-0.43	F	F	0.12	0.26	0.14	0.36	0.08	0.3	NA
GSM2337306	P009147-02072014-TB-01 [Whole blood]	GSE87648;GSE87650	normal	blood;whole_blood	msraptype:primary_cells;msrapconf:0.684	9989536034_R06C01	GSM2337306.1548799666.hlink.GSM2337306_9989536034_R06C01	valm:30	34.91	M	M	0.03	0.13	0.01	0.06	0.06	0.73	NA
GSM3662127	NA	GSE128068;GSE128064	NA	NA	msraptype:NA;msrapconf:NA	101032610056_R04C02	GSM3662127.1552663164.hlink.GSM3662127_101032610056_R04C02	valm:NA	62.24	NA	M	0.05	0.09	0.08	0.04	0.08	0.68	NA
GSM2865203	case_57_Normal_Colon_Mucosa	GSE107352;GSE107353	case;normal;healthy;control	colorectal;intestine;colon;rectum;mucosa	msraptype:tissue;msrapconf:0.83	101032610099_R06C02	GSM2865203.1548799666.hlink.GSM2865203_101032610099_R06C02	valm:NA	38.12	M	M	0.07	0.36	0.17	0.23	0.19	0.15	FFPE;formalin_fixed_paraffin_embedded
GSM1669720	CellLine_D-423MG	GSE68379	cancer	NA	msraptype:cell_line;msrapconf:0.982;cell_line;ccid:D-423MG;ccacc:CVCL_1160;cccat:cancer_cell_line	9297962143_R06C01	GSM1669720.1548799666.hlink.GSM1669720_9297962143_R06C01	valm:NA	91.93	NA	F	0.31	0.12	0.13	0.26	0.26	0.14	NA
GSM1850165	endometrioid 18	GSE72021	NA	uterus	msraptype:tissue;msrapconf:0.663	8363800120_R05C01	GSM1850165.1548872982.hlink.GSM1850165_8363800120_R05C01	valm:NA	13.62	NA	F	0.04	0.3	0.18	0.24	0.17	0.26	NA
GSM1467098	GS0020467	GSE60185	cancer;breast_cancer	breast	msraptype:tissue;msrapconf:0.843	5815073006_R05C01	GSM1467098.1548872982.hlink.GSM1467098_5815073006_R05C01	valm:NA	56.21	F	F	0.12	0.31	0.07	0.43	0.12	0.03	F;frozen
GSM1931539	genomic DNA from PM139 IUGR amniotic membrane	GSE74738	NA	NA	msraptype:tissue;msrapconf:0.837	6042324020_R06C01	GSM1931539.1548872982.hlink.GSM1931539_6042324020_R06C01	valm:30;unitm:years	3.33	M	M	0.01	0.31	0.19	0.21	0.18	0.22	NA
GSM2074857	genomic DNA from HB42T	GSE78732	NA	NA	msraptype:tissue;msrapconf:0.655	9274651153_R06C01	GSM2074857.1548799666.hlink.GSM2074857_9274651153_R06C01	valm:NA	13.63	M	M	0.15	0.35	0.1	0.21	0.22	0.13	NA
GSM3035402	genomic DNA from 3999979001_R01C02	GSE111629	control	blood;whole_blood	msraptype:tissue;msrapconf:0.678	3999979001_R01C02	GSM3035402.1548799666.hlink.GSM3035402_3999979001_R01C02	valm:73	69.71	F	F	0.1	0.19	0.08	0.05	0.06	0.54	NA
GSM1466972	GS0001452	GSE60185	cancer;breast_cancer	breast	msraptype:tissue;msrapconf:0.843	5808922046_R01C02	GSM1466972.1548799666.hlink.GSM1466972_5808922046_R01C02	valm:74	50.5	F	F	0.04	0.35	0.14	0.2	0.31	0.12	F;frozen
GSM1842917	Genomic DNA from human placenta 114	GSE71678	normal	placenta	msraptype:tissue;msrapconf:0.762	3999997013_R03C02	GSM1842917.1548872982.hlink.GSM1842917_3999997013_R03C02	valm:34;unitm:years	-0.38	M	M	0.13	0.27	0.18	0.2	0.11	0.29	F;frozen
GSM2336920	P008969-23092013-TD4-01	GSE87640;GSE87650	NA	NA	msraptype:primary_cells;msrapconf:0.396	9647455106_R01C02	GSM2336920.1548872982.hlink.GSM2336920_9647455106_R01C02	valm:NA	41.29	M	M	0.04	0.92	0.04	0.01	0	0	NA
GSM1075907	PB_33	GSE43976	NA	NA	msraptype:tissue;msrapconf:0.529	6929689054_R05C02	GSM1075907.1548799666.hlink.GSM1075907_6929689054_R05C02	valm:NA	42.83	NA	F	0.12	0.11	0.12	0.04	0.08	0.53	NA
GSM1842927	Genomic DNA from human placenta 124	GSE71678	normal	placenta	msraptype:tissue;msrapconf:0.762	3999997014_R01C02	GSM1842927.1548799666.hlink.GSM1842927_3999997014_R01C02	valm:39;unitm:years	0.02	M	M	0.12	0.27	0.18	0.23	0.13	0.27	F;frozen
GSM2562794	KMT2D-24 whole blood KMT2D VUS genomic DNA	GSE97362	NA	blood;whole_blood	msraptype:tissue;msrapconf:0.507	200069280019_R03C01	GSM2562794.1548872982.hlink.GSM2562794_200069280019_R03C01	valm:21;unitm:years	20.07	F	F	0	0.1	0.03	0.06	0.09	0.69	NA
GSM1469028	genomic DNA from Surgical resection GBM-1399	GSE60274	NA	NA	msraptype:tissue;msrapconf:0.745	5806361013_R06C02	GSM1469028.1548872982.hlink.GSM1469028_5806361013_R06C02	valm:NA	94.9	M	F	0	0.29	0.13	0.29	0.31	0.12	NA
GSM1505110	Muscle_131	GSE61452;GSE61454	obese	NA	msraptype:tissue;msrapconf:0.873	5822791026_R04C02	GSM1505110.1548799666.hlink.GSM1505110_5822791026_R04C02	valm:54	50.46	M	F	0.11	0.21	0.12	0.23	0.16	0.32	NA
GSM1858759	Breast tumor from Cohort 2 patient P_87	GSE72251;GSE72308	cancer	tumor;breast	msraptype:tissue;msrapconf:0.871	6057841131_R01C01	GSM1858759.1548872982.hlink.GSM1858759_6057841131_R01C01	valm:35;unitm:years	47.74	NA	F	0.07	0.35	0.13	0.23	0.23	0.08	NA
GSM3440567	ERC45KI2991 genomic DNA from whole blood	GSE121633	normal	blood;whole_blood	msraptype:tissue;msrapconf:0.474	6929742027_R03C02	GSM3440567.1548799666.hlink.GSM3440567_6929742027_R03C02	valm:61	62.51	F	F	0.07	0.13	0.15	0.02	0.07	0.53	NA
GSM1632946	Sample67_Tumor	GSE66836	cancer	tumor	msraptype:tissue;msrapconf:0.926	5808922060_R04C01	GSM1632946.1548872982.hlink.GSM1632946_5808922060_R04C01	valm:NA	41.8	M	M	0.15	0.28	0.06	0.36	0.13	0.25	NA
GSM2815580	whole blood taken from sample 341	GSE105018	normal	blood;whole_blood	msraptype:tissue;msrapconf:0.503	200049730127_R06C02	GSM2815580.1548872982.hlink.GSM2815580_200049730127_R06C02	valm:18	19.38	M	M	0.09	0.14	0.1	0.06	0.05	0.58	F;frozen
GSM3030063	parenchymal fibroblasts L29	GSE111396	NA	fibroblast	msraptype:cell_line;msrapconf:0.892	9979858030_R04C02	GSM3030063.1548872982.hlink.GSM3030063_9979858030_R04C02	valm:74	86.25	M	M	0.09	0.22	0.19	0.26	0.27	0.14	NA
GSM1858740	Breast tumor from Cohort 2 patient P_68	GSE72251;GSE72308	cancer	tumor;breast	msraptype:tissue;msrapconf:0.871	6057841048_R05C02	GSM1858740.1548872982.hlink.GSM1858740_6057841048_R05C02	valm:40;unitm:years	29.5	NA	F	0.02	0.41	0.17	0.2	0.19	0.17	NA
GSM3035748	genomic DNA from 3999984163_R02C01	GSE111629	control	blood;whole_blood	msraptype:tissue;msrapconf:0.678	3999984163_R02C01	GSM3035748.1548799666.hlink.GSM3035748_3999984163_R02C01	valm:51	49.01	F	F	0.07	0.16	0.1	0.06	0.09	0.56	NA
GSM1913911	Sample287_Schizo	GSE74193	NA	brain	msraptype:in_vitro_differentiated_cells;msrapconf:0.872	6229009151_R06C02	GSM1913911.1548872982.hlink.GSM1913911_6229009151_R06C02	valm:34;unitm:years	33.69	F	F	0.04	0.31	0.14	0.29	0.19	0.2	F;frozen
GSM2333913	X13 genomic DNA from whole blood	GSE87571	normal	blood;whole_blood	msraptype:tissue;msrapconf:0.552	7766148025_R02C02	GSM2333913.1548799666.hlink.GSM2333913_7766148025_R02C02	valm:65	65.1	M	M	0.02	0.19	0.08	0.05	0.09	0.58	F;frozen
GSM3026771	genomic DNA from blood 9980102020_R01C01	GSE69138	NA	blood	msraptype:tissue;msrapconf:0.581	9980102020_R01C01	GSM3026771.1548799666.hlink.GSM3026771_9980102020_R01C01	valm:81	84.37	M	M	0	0.04	0	0	0.09	0.85	NA
GSM2792294	EPN-PFA SAMPLE 620	GSE104210	cancer	brain	msraptype:tissue;msrapconf:0.661	3999688043_R03C01	GSM2792294.1548872982.hlink.GSM2792294_3999688043_R03C01	valm:NA	18.92	M	M	0.07	0.2	0.13	0.34	0.17	0.27	NA
GSM2785969	patient 113	GSE103911	NA	NA	msraptype:primary_cells;msrapconf:0.779	101032570060_R04C02	GSM2785969.1548799666.hlink.GSM2785969_101032570060_R04C02	valm:71	64.27	M	M	0.45	0.5	0.05	0	0	0	NA
GSM2714658	402384_C	GSE101764	cancer;colorectal_cancer	colorectal;intestine;colon;rectum;mucosa	msraptype:tissue;msrapconf:0.95	9969477068_R02C01	GSM2714658.1548799666.hlink.GSM2714658_9969477068_R02C01	valm:64	65.89	M	M	0.08	0.3	0.14	0.29	0.2	0.18	NA
GSM3024512	NA	GSE111165	NA	NA	msraptype:NA;msrapconf:NA	200277210028_R01C02	GSM3024512.1552663164.hlink.GSM3024512_200277210028_R01C02	valm:NA	55.36	NA	F	0	0.31	0.16	0.28	0.24	0.19	NA
GSM1681176	5958091020_R05C01	GSE68777	NA	NA	msraptype:primary_cells;msrapconf:0.404	5958091020_R05C01	GSM1681176.1548799666.hlink.GSM1681176_5958091020_R05C01	valm:NA	20.21	F	F	0.13	0.31	0.08	0.11	0.06	0.26	NA
GSM3190096	genomic DNA from Psoriatic tissue 1	GSE115797	arthritis;psoriatic_arthritis	skin	msraptype:tissue;msrapconf:0.926	200556930012_R02C01	GSM3190096.1548872982.hlink.GSM3190096_200556930012_R02C01	valm:52	49.84	F	F	0	0.21	0.03	0.04	0.12	0.65	NA
GSM1913980	Sample356_Control	GSE74193	control	brain	msraptype:in_vitro_differentiated_cells;msrapconf:0.872	5771710036_R05C01	GSM1913980.1548872982.hlink.GSM1913980_5771710036_R05C01	valm:42;unitm:years	43.31	F	F	0.04	0.3	0.15	0.28	0.21	0.2	F;frozen
GSM1683005	EXP-620: TCGA-AZ-6599-01A-11D-1772-05	GSE68838	cancer	colon;intestine	msraptype:tissue;msrapconf:0.871	6057825020_R05C01	GSM1683005.1548799666.hlink.GSM1683005_6057825020_R05C01	valm:72	65	M	M	0.14	0.35	0.14	0.2	0.23	0.08	NA
GSM3563402	NA	GSE125105	NA	NA	msraptype:NA;msrapconf:NA	9989536116_R05C01	GSM3563402.1552663164.hlink.GSM3563402_9989536116_R05C01	valm:NA	58.77	NA	F	0.14	0.15	0.12	0.06	0.04	0.53	NA
GSM1235630	6929726115_R03C02	GSE51032	cancer;colorectal_cancer	colorectal;intestine;colon;rectum;blood	msraptype:tissue;msrapconf:0.467	6929726115_R03C02	GSM1235630.1548872982.hlink.GSM1235630_6929726115_R03C02	valm:57	54.31	F	F	0.06	0.09	0.04	0.04	0.08	0.71	NA
GSM1075918	Monocytes_7_r	GSE43976	NA	blood;white_blood_cell	msraptype:primary_cells;msrapconf:0.841	6929689087_R04C02	GSM1075918.1548799666.hlink.GSM1075918_6929689087_R04C02	valm:NA	51.71	NA	F	0	0	0	0	1	0	NA
GSM2229068	Breast_tumor_1182	GSE84207	cancer	tumor;breast	msraptype:tissue;msrapconf:0.821	9554599008_R01C02	GSM2229068.1548872982.hlink.GSM2229068_9554599008_R01C02	valm:NA	87.41	F	F	0	0.47	0.11	0.16	0.28	0.14	NA
GSM2941088	PXA, sample 364 [validation set]	GSE109379;GSE109381	cancer	NA	msraptype:tissue;msrapconf:0.87	3998909075_R05C02	GSM2941088.1548799666.hlink.GSM2941088_3998909075_R05C02	valm:32;unitm:years	25.31	F	F	0.1	0.28	0.14	0.26	0.23	0.19	FFPE;formalin_fixed_paraffin_embedded
GSM2465205	genomic DNA from whole-blood DNA from sample C11	GSE93933	control	blood;whole_blood	msraptype:tissue;msrapconf:0.516	9274651067_R06C01	GSM2465205.1548872982.hlink.GSM2465205_9274651067_R06C01	valm:NA	9.5	NA	M	0.06	0.19	0.05	0.06	0.04	0.6	NA
GSM1204191	genomic DNA at remission from patient Constitutional_316	GSE49032;GSE49031	normal;healthy;control	NA	msraptype:primary_cells;msrapconf:0.43	5723654051_R03C01	GSM1204191.1548872982.hlink.GSM1204191_5723654051_R03C01	valm:NA;infom:pediatric	7.38	NA	M	0.08	0.08	0.08	0.13	0.25	0.43	NA
GSM2049932	BT549_B2-overexpressing_rep2	GSE77348	NA	NA	msraptype:cell_line;msrapconf:0.949;cell_line;ccid:BT-549;ccacc:CVCL_1092;cccat:cancer_cell_line	9445229140_R03C02	GSM2049932.1548872982.hlink.GSM2049932_9445229140_R03C02	valm:NA	66.34	NA	F	0.04	0.31	0.22	0.27	0.23	0.16	NA
GSM1466959	GS0001387	GSE60185	cancer;breast_cancer	breast	msraptype:tissue;msrapconf:0.843	5808922035_R03C01	GSM1466959.1548799666.hlink.GSM1466959_5808922035_R03C01	valm:42	66.16	F	F	0.02	0.37	0.12	0.22	0.21	0.21	F;frozen
GSM1836197	OVCA-Tumour-HCC5023T_METH	GSE71525;GSE71523	cancer	tumor	msraptype:tissue;msrapconf:0.477	8942351135_R01C01	GSM1836197.1548799666.hlink.GSM1836197_8942351135_R01C01	valm:NA	30	F	F	0.09	0.32	0.16	0.3	0.11	0.15	NA
GSM1669704	CellLine_COR-L95	GSE68379	cancer	respiratory_system;lung	msraptype:cell_line;msrapconf:0.972;cell_line;ccid:COR-L95;ccacc:CVCL_2418;cccat:cancer_cell_line	9297962143_R05C01	GSM1669704.1548799666.hlink.GSM1669704_9297962143_R05C01	valm:NA	59.09	NA	M	0.23	0.24	0.1	0.32	0.12	0.19	NA
GSM1425741	SAMPLE_94	GSE59065	NA	blood;peripheral_blood	msraptype:primary_cells;msrapconf:0.546	8221924122_R04C02	GSM1425741.1548799666.hlink.GSM1425741_8221924122_R04C02	valm:25;unitm:years	31.27	F	F	0.16	0.25	0.01	0.08	0.06	0.47	NA
GSM2459726	genomic DNA from medulloblastoma_NMB734	GSE93646	cancer	brain	msraptype:tissue;msrapconf:0.707	7970368013_R01C01	GSM2459726.1548799666.hlink.GSM2459726_7970368013_R01C01	valm:4;unitm:years	9.51	M	M	0.29	0.09	0.08	0.32	0.16	0.24	NA
GSM2277339	AEC methylation data_e549_49d1	GSE85566;GSE85568	asthma	respiratory_system;windpipe;epithelial	msraptype:primary_cells;msrapconf:0.696	9904796064_R04C01	GSM2277339.1548872982.hlink.GSM2277339_9904796064_R04C01	valm:45	47.2	M	M	0.01	0.37	0.16	0.18	0.17	0.21	NA
GSM2293195	CellLine_SW837	GSE86078	cancer	colorectal;intestine;colon;rectum	msraptype:cell_line;msrapconf:0.995;cell_line;ccid:SW837;ccacc:CVCL_1729;cccat:cancer_cell_line	3998426003_R04C02	GSM2293195.1548872982.hlink.GSM2293195_3998426003_R04C02	valm:NA	10.28	NA	F	0.11	0.31	0.18	0.2	0.23	0.17	NA
GSM2815252	whole blood taken from sample 2041	GSE105018	normal	blood;whole_blood	msraptype:tissue;msrapconf:0.503	101130760024_R01C02	GSM2815252.1548872982.hlink.GSM2815252_101130760024_R01C02	valm:18	22.28	F	F	0.12	0.12	0.1	0.04	0.1	0.55	F;frozen
GSM2229333	Breast_tumor_1112	GSE84207	cancer	tumor;breast	msraptype:tissue;msrapconf:0.821	9420867086_R04C02	GSM2229333.1548799666.hlink.GSM2229333_9420867086_R04C02	valm:NA	72.6	F	F	0	0.47	0.17	0.16	0.21	0.15	NA
GSM2814844	whole blood taken from sample 8401	GSE105018	normal	blood;whole_blood	msraptype:tissue;msrapconf:0.503	200091640107_R01C02	GSM2814844.1548872982.hlink.GSM2814844_200091640107_R01C02	valm:18	15.27	F	F	0.12	0.14	0.06	0.06	0.08	0.56	F;frozen
GSM1235744	7668610069_R02C01	GSE51032	cancer	blood	msraptype:tissue;msrapconf:0.467	7668610069_R02C01	GSM1235744.1548799666.hlink.GSM1235744_7668610069_R02C01	valm:52	63.08	M	M	0.19	0.1	0.17	0.04	0.05	0.48	NA
GSM1886941	Individual_7_1997	GSE73115	NA	NA	msraptype:tissue;msrapconf:0.461	7497398091_R01C01	GSM1886941.1548799666.hlink.GSM1886941_7497398091_R01C01	valm:NA	71.79	M	M	0	0.22	0.07	0.02	0.06	0.62	NA
GSM3149569	42M5006 control	GSE114753	control	sperm	msraptype:primary_cells;msrapconf:0.842	3999543062_R01C02	GSM3149569.1548872982.hlink.GSM3149569_3999543062_R01C02	valm:NA	27.27	NA	M	0.3	0.19	0.02	0.3	0.09	0.28	F;frozen
GSM2229224	Breast_tumor_1057	GSE84207	cancer	tumor;breast	msraptype:tissue;msrapconf:0.821	9553932048_R06C01	GSM2229224.1548799666.hlink.GSM2229224_9553932048_R06C01	valm:NA	79.46	F	F	0	0.47	0.22	0.19	0.15	0.18	NA
GSM2403351	MB, WNT, sample 498 [reference set]	GSE90496;GSE109381	cancer	brain;cerebellum	msraptype:tissue;msrapconf:0.847	7990895159_R03C02	GSM2403351.1548799666.hlink.GSM2403351_7990895159_R03C02	valm:15;unitm:years	81.95	F	F	0.13	0.2	0.12	0.36	0.16	0.19	FFPE;formalin_fixed_paraffin_embedded
GSM2122989	K0032_Control	GSE80261	control	oral;buccal;throat;epithelial	msraptype:primary_cells;msrapconf:0.743	9257625053_R03C02	GSM2122989.1548799666.hlink.GSM2122989_9257625053_R03C02	valm:12	6.44	F	F	0	0.38	0.1	0.19	0.19	0.26	NA
GSM1501415	SAMPLE_14_Fetal	GSE61278;GSE61279	NA	liver	msraptype:tissue;msrapconf:0.89	7990895015_R06C01	GSM1501415.1548872982.hlink.GSM1501415_7990895015_R06C01	valm:NA;unitm:years;infom:fetal	0.24	M	M	0.07	0.2	0.17	0.31	0.16	0.31	NA
GSM2865225	case_83_CRC_Tumor	GSE107352;GSE107353	case;normal;healthy;control;cancer	tumor;colorectal;intestine;colon;rectum	msraptype:tissue;msrapconf:0.903	101130760011_R06C02	GSM2865225.1548799666.hlink.GSM2865225_101130760011_R06C02	valm:NA	59.45	M	M	0.07	0.33	0.18	0.27	0.17	0.1	FFPE;formalin_fixed_paraffin_embedded
GSM2814202	whole blood taken from sample 4211	GSE105018	normal	blood;whole_blood	msraptype:tissue;msrapconf:0.503	9828653012_R01C02	GSM2814202.1548799666.hlink.GSM2814202_9828653012_R01C02	valm:18	15.53	M	M	0.07	0.1	0.04	0.05	0.1	0.68	F;frozen
GSM2818311	NA	GSE105109	NA	NA	msraptype:NA;msrapconf:NA	3998920069_R03C02	GSM2818311.1552663164.hlink.GSM2818311_3998920069_R03C02	valm:NA	43.31	NA	F	0.21	0.22	0.01	0.27	0.08	0.33	F;frozen
GSM2865189	case_107_Blood	GSE107351;GSE107353	case	blood	msraptype:tissue;msrapconf:0.527	101032610051_R04C01	GSM2865189.1548872982.hlink.GSM2865189_101032610051_R04C01	valm:NA	47.21	M	M	0.06	0.16	0.09	0.05	0.06	0.59	NA
GSM1548179	genomic DNA from GMP of normal bone marrow ID2627	GSE63409	normal	blood	msraptype:primary_cells;msrapconf:0.943	5730504049_R06C02	GSM1548179.1548872982.hlink.GSM1548179_5730504049_R06C02	valm:NA	27.56	M	M	0.06	0.01	0.07	0.22	0.65	0.12	NA
GSM2941671	DMG, K27, sample 947 [validation set]	GSE109379;GSE109381	cancer	brain	msraptype:tissue;msrapconf:0.937	9878827225_R03C02	GSM2941671.1548872982.hlink.GSM2941671_9878827225_R03C02	valm:NA	59.37	NA	M	0.03	0.3	0.12	0.28	0.27	0.14	FFPE;formalin_fixed_paraffin_embedded
GSM2756877	genomic DNA from gastric intestinal metaplasia 108	GSE103186	NA	stomach	msraptype:tissue;msrapconf:0.768	200123530033_R01C02	GSM2756877.1548872982.hlink.GSM2756877_200123530033_R01C02	valm:NA	58.7	NA	F	0.07	0.33	0.13	0.24	0.19	0.19	NA
GSM2789611	Genomic DNA from nasal epithelial cells [sample6]	GSE104087	asthma	nasal;epithelial	msraptype:cell_line;msrapconf:0.806	8942318063_R06C01	GSM2789611.1548872982.hlink.GSM2789611_8942318063_R06C01	valm:15	13.92	M	M	0	0.08	0	0.05	0.07	0.84	NA
GSM2403760	LGG, DNT, sample 907 [reference set]	GSE90496;GSE109381	cancer	brain;neuron;epithelial	msraptype:tissue;msrapconf:0.661	9283265153_R06C02	GSM2403760.1548872982.hlink.GSM2403760_9283265153_R06C02	valm:23;unitm:years	50.28	M	M	0.05	0.3	0.14	0.27	0.23	0.2	FFPE;formalin_fixed_paraffin_embedded
GSM2973736	genomic DNA from blood buffy coat of subject 003-GF	GSE109914	normal	blood	msraptype:tissue;msrapconf:0.67	9721366091_R01C01	GSM2973736.1548872982.hlink.GSM2973736_9721366091_R01C01	valm:NA	59.9	M	M	0.05	0.11	0.1	0.04	0.04	0.64	NA
GSM1922592	Buffy_FA/vB12_Baseline_Subject_50	GSE74548	NA	NA	msraptype:tissue;msrapconf:0.696	9374343140_R03C01	GSM1922592.1548799666.hlink.GSM1922592_9374343140_R03C01	valm:65;unitm:years	60.75	M	M	0.21	0.16	0.44	0.1	0.04	0.09	NA
GSM3563011	NA	GSE125105	NA	NA	msraptype:NA;msrapconf:NA	3999840103_R03C01	GSM3563011.1552670713.hlink.GSM3563011_3999840103_R03C01	valm:NA	39.2	NA	M	0.09	0.17	0.05	0.09	0.07	0.59	NA
GSM2818355	NA	GSE105109	NA	NA	msraptype:NA;msrapconf:NA	3998567094_R01C02	GSM2818355.1552670713.hlink.GSM2818355_3998567094_R01C02	valm:NA	48.52	NA	F	0.18	0.25	0.05	0.26	0.06	0.33	F;frozen
GSM2711653	Genomic DNA from MS hippocampus 1	GSE101658	NA	NA	msraptype:tissue;msrapconf:0.876	9420867166_R02C01	GSM2711653.1548799666.hlink.GSM2711653_9420867166_R02C01	valm:NA	57.92	NA	F	0.04	0.31	0.13	0.28	0.22	0.2	NA
GSM1235652	6929726064_R03C01	GSE51032	cancer;colorectal_cancer	colorectal;intestine;colon;rectum;blood	msraptype:tissue;msrapconf:0.467	6929726064_R03C01	GSM1235652.1548799666.hlink.GSM1235652_6929726064_R03C01	valm:52	53.13	F	F	0.09	0.16	0.02	0.08	0.09	0.57	NA
GSM2941160	MNG, sample 436 [validation set]	GSE109379;GSE109381	cancer	brain	msraptype:tissue;msrapconf:0.87	3999002049_R04C01	GSM2941160.1548872982.hlink.GSM2941160_3999002049_R04C01	valm:NA	56.04	NA	F	0.08	0.34	0.09	0.24	0.24	0.19	FFPE;formalin_fixed_paraffin_embedded
GSM2404592	GBM, RTK II, sample 1739 [reference set]	GSE90496;GSE109381	cancer	brain	msraptype:tissue;msrapconf:0.782	9611518116_R01C02	GSM2404592.1548799666.hlink.GSM2404592_9611518116_R01C02	valm:47;unitm:years	136.86	F	F	0.03	0.28	0.15	0.25	0.33	0.11	F;frozen
GSM2122925	E0040_FASD	GSE80261	NA	oral;buccal;throat;epithelial	msraptype:primary_cells;msrapconf:0.822	9247377219_R06C02	GSM2122925.1548799666.hlink.GSM2122925_9247377219_R06C02	valm:16	13.18	F	F	0	0.37	0.09	0.18	0.19	0.29	NA
GSM2679980	A674 Baseline	GSE100386	NA	NA	msraptype:primary_cells;msrapconf:0.779	6229009015_R05C02	GSM2679980.1548872982.hlink.GSM2679980_6229009015_R05C02	valm:29	26.66	F	F	0.15	0.29	0.24	0.05	0	0.25	NA
GSM1194391	6229017121_R04C01	GSE49149	NA	endocrine_system;pancreas	msraptype:tissue;msrapconf:0.83	6229017121_R04C01	GSM1194391.1548872982.hlink.GSM1194391_6229017121_R04C01	valm:61	83.56	M	M	0.04	0.32	0.21	0.16	0.32	0.1	NA
GSM1944151	TO_MB22	GSE75153	cancer	brain	msraptype:tissue;msrapconf:0.651	7970376149_R02C01	GSM1944151.1548872982.hlink.GSM1944151_7970376149_R02C01	valm:NA	52.19	NA	F	0.11	0.19	0.15	0.35	0.16	0.23	NA
GSM2337019	P008985-09102013-TD4-01	GSE87640;GSE87650	NA	NA	msraptype:primary_cells;msrapconf:0.396	9647455129_R04C02	GSM2337019.1548872982.hlink.GSM2337019_9647455129_R04C02	valm:NA	50.18	M	M	0	1.01	0	0	0	0	NA
GSM3563472	NA	GSE125105	NA	NA	msraptype:NA;msrapconf:NA	9989536126_R05C01	GSM3563472.1552663164.hlink.GSM3563472_9989536126_R05C01	valm:NA	44.84	NA	F	0.11	0.06	0.03	0.08	0.05	0.7	NA
GSM2027177	pre genomic DNA from whole blood of C12	GSE76503	NA	blood;whole_blood	msraptype:tissue;msrapconf:0.573	9878820162_R06C01	GSM2027177.1548799666.hlink.GSM2027177_9878820162_R06C01	valm:NA	65.66	F	F	0.1	0.09	0.13	0.04	0.05	0.62	NA
GSM2334282	X379 genomic DNA from whole blood	GSE87571	normal	blood;whole_blood	msraptype:tissue;msrapconf:0.552	7766148001_R04C01	GSM2334282.1548799666.hlink.GSM2334282_7766148001_R04C01	valm:18	17.07	F	F	0.07	0.15	0.1	0.04	0.08	0.57	F;frozen
GSM2656424	9970497062_R05C01	GSE99863	NA	blood	msraptype:tissue;msrapconf:0.532	9970497062_R05C01	GSM2656424.1548799666.hlink.GSM2656424_9970497062_R05C01	valm:NA	2.31	M	M	0.14	0.25	0.02	0.21	0.04	0.35	NA
GSM2260665	whole blood genomic DNA of sample SE1550	GSE85210	NA	blood;whole_blood	msraptype:tissue;msrapconf:0.527	9374343109_R06C02	GSM2260665.1548799666.hlink.GSM2260665_9374343109_R06C02	valm:NA	34.47	NA	M	0.06	0.24	0.09	0.12	0.05	0.47	NA
GSM1896965	genomic DNA from neuroblastoma tumor 42	GSE73515;GSE73518	cancer	tumor;neuron	msraptype:tissue;msrapconf:0.659	8363800111_R05C01	GSM1896965.1548872982.hlink.GSM1896965_8363800111_R05C01	valm:<1;unitm:years	24.5	NA	F	0.16	0.24	0.07	0.34	0.12	0.24	NA
GSM2150052	U937_D50_ex2_3	GSE81308;GSE81309	NA	NA	msraptype:cell_line;msrapconf:0.949	3999078045_R06C01	GSM2150052.1548799666.hlink.GSM2150052_3999078045_R06C01	valm:NA	151.49	NA	F	0.36	0.03	0.08	0.26	0.21	0.24	NA
GSM2083473	MD53	GSE79009	NA	nervous_system	msraptype:tissue;msrapconf:0.631	9388306123_R03C02	GSM2083473.1548799666.hlink.GSM2083473_9388306123_R03C02	valm:NA	60.62	NA	F	0.01	0.23	0.1	0.2	0.54	0.04	NA
GSM1204030	genomic DNA at diagnosis from T-ALL patient ALL_627	GSE49032;GSE49031	cancer;leukemia;acute_leukemia;acute_lymphoblastic_leukemia	NA	msraptype:primary_cells;msrapconf:0.451	5859501003_R04C01	GSM1204030.1548799666.hlink.GSM1204030_5859501003_R04C01	valm:NA;infom:pediatric	111.79	NA	M	0.44	0.3	0	0.17	0	0.17	NA
GSM2973835	genomic DNA from blood buffy coat of subject 200-GM	GSE109914	normal	blood	msraptype:tissue;msrapconf:0.672	8918692204_R04C02	GSM2973835.1548799666.hlink.GSM2973835_8918692204_R04C02	valm:NA	60.5	F	F	0	0.19	0.09	0.06	0.02	0.63	NA
GSM2829380	genomic DNA from placental sample 46	GSE106089	NA	placenta;vagina;blood	msraptype:tissue;msrapconf:0.715	100973270096_R04C02	GSM2829380.1548799666.hlink.GSM2829380_100973270096_R04C02	valm:NA	-0.04	NA	M	0.12	0.29	0.17	0.22	0.13	0.27	NA
GSM1944962	genomic DNA from placental biopsy 20	GSE75196	normal;healthy	placenta	msraptype:tissue;msrapconf:0.761	9376561070_R02C02	GSM1944962.1548872982.hlink.GSM1944962_9376561070_R02C02	valm:NA	-0.09	M	M	0.08	0.31	0.18	0.25	0.1	0.29	NA
GSM2404999	GBM, RTK I, sample 2143 [reference set]	GSE90496;GSE109381	cancer	brain	msraptype:tissue;msrapconf:0.782	9969477018_R03C01	GSM2404999.1548799666.hlink.GSM2404999_9969477018_R03C01	valm:84;unitm:years	128.92	M	M	0.17	0.21	0.07	0.29	0.27	0.16	FFPE;formalin_fixed_paraffin_embedded
GSM2941035	EPN, PF A, sample 311 [validation set]	GSE109379;GSE109381	cancer	brain	msraptype:tissue;msrapconf:0.87	3998568166_R02C02	GSM2941035.1548799666.hlink.GSM2941035_3998568166_R02C02	valm:NA	41.28	NA	M	0.19	0.18	0.05	0.36	0.2	0.19	FFPE;formalin_fixed_paraffin_embedded
GSM1194527	8959312046_R03C02	GSE49149	NA	endocrine_system;pancreas	msraptype:tissue;msrapconf:0.83	8959312046_R03C02	GSM1194527.1548799666.hlink.GSM1194527_8959312046_R03C02	valm:65	64.1	M	M	0.04	0.25	0.11	0.19	0.33	0.17	NA
GSM1682402	EXP-598: TCGA-22-5491-11A-01D-1633-05	GSE68825	cancer;lung_cancer	matched;respiratory_system;lung;squamous	msraptype:tissue;msrapconf:0.856	6042308087_R05C01	GSM1682402.1548799666.hlink.GSM1682402_6042308087_R05C01	valm:74	74.92	M	M	0	0.36	0.14	0.2	0.19	0.25	NA
GSM2941723	EPN, PF B, sample 999 [validation set]	GSE109379;GSE109381	cancer	brain	msraptype:tissue;msrapconf:0.87	9969477014_R03C01	GSM2941723.1548799666.hlink.GSM2941723_9969477014_R03C01	valm:NA	64.49	NA	F	0.07	0.27	0.08	0.35	0.13	0.29	FFPE;formalin_fixed_paraffin_embedded
GSM2814640	whole blood taken from sample 3681	GSE105018	normal	blood;whole_blood	msraptype:tissue;msrapconf:0.503	200049730091_R01C01	GSM2814640.1548799666.hlink.GSM2814640_200049730091_R01C01	valm:18	31.74	M	M	0.14	0.08	0.02	0.06	0.02	0.7	F;frozen
GSM2814446	whole blood taken from sample 7391	GSE105018	normal	blood;whole_blood	msraptype:tissue;msrapconf:0.503	9971851023_R05C01	GSM2814446.1548799666.hlink.GSM2814446_9971851023_R05C01	valm:18	16.64	M	M	0.06	0.17	0.07	0.1	0.1	0.53	F;frozen
GSM1505093	Muscle_37	GSE61452;GSE61454	obese	NA	msraptype:tissue;msrapconf:0.877	5822791008_R05C02	GSM1505093.1548799666.hlink.GSM1505093_5822791008_R05C02	valm:38	45.46	F	F	0.15	0.23	0.09	0.29	0.18	0.22	NA
GSM2122603	A6L_8-1-10_FLO+	GSE80241	cancer	NA	msraptype:cell_line;msrapconf:0.822	9296931014_R04C02	GSM2122603.1548799666.hlink.GSM2122603_9296931014_R04C02	valm:NA	94.53	NA	F	0	0.4	0.24	0.17	0.24	0.11	NA
GSM1235959	5809079064_R04C01	GSE51032	cancer;breast_cancer	breast;blood	msraptype:tissue;msrapconf:0.467	5809079064_R04C01	GSM1235959.1548872982.hlink.GSM1235959_5809079064_R04C01	valm:40	44.75	F	F	0.05	0.12	0.07	0.01	0.05	0.71	NA
GSM2080305	Hs578T_DAC	GSE78875	NA	NA	msraptype:cell_line;msrapconf:0.994;cell_line;ccid:Hs578T;ccacc:CVCL_0332;cccat:cancer_cell_line	100946230004_R06C01	GSM2080305.1548872982.hlink.GSM2080305_100946230004_R06C01	valm:NA	123.86	NA	F	0.23	0.21	0.19	0.21	0.2	0.12	NA
GSM3294769	sample 6, primary tumor from ERpos BC	GSE117439	cancer	tumor;breast	msraptype:tissue;msrapconf:0.872	9422492082_R06C02	GSM3294769.1548872982.hlink.GSM3294769_9422492082_R06C02	valm:NA	67.81	F	F	0.02	0.41	0.16	0.25	0.14	0.2	NA
GSM1523005	Girl9_month6	GSE62219	NA	NA	msraptype:primary_cells;msrapconf:0.833	8221932123_R03C02	GSM1523005.1548872982.hlink.GSM1523005_8221932123_R03C02	valm:6;unitm:months	0.24	F	F	0.18	0.22	0	0.33	0.09	0.23	NA
GSM1670588	CellLine_YT	GSE68379	cancer	lymphatic_system;blood	msraptype:cell_line;msrapconf:0.975;cell_line;ccid:YT;ccacc:CVCL_1797;cccat:cancer_cell_line	7878191015_R02C02	GSM1670588.1548872982.hlink.GSM1670588_7878191015_R02C02	valm:NA	122.48	NA	M	0.35	0.02	0.36	0.28	0.09	0.15	NA
GSM1873757	3213 7471147021_R04C02	GSE72874;GSE72872	normal;healthy;control	distal;esophagus;blood	msraptype:tissue;msrapconf:0.618	7471147021_R04C02	GSM1873757.1548799666.hlink.GSM1873757_7471147021_R04C02	valm:70	68.49	M	M	0.1	0.34	0.15	0.23	0.18	0.14	NA
GSM1873803	PAH013 7539308045_R04C02	GSE72874;GSE72872	cancer	distal;esophagus;blood	msraptype:tissue;msrapconf:0.627	7539308045_R04C02	GSM1873803.1548799666.hlink.GSM1873803_7539308045_R04C02	valm:63	80.54	M	M	0.03	0.37	0.18	0.23	0.18	0.18	NA
GSM1467207	GS0005838	GSE60185	cancer;breast_cancer	breast	msraptype:tissue;msrapconf:0.843	5808922071_R03C01	GSM1467207.1548799666.hlink.GSM1467207_5808922071_R03C01	valm:47	74.96	F	F	0	0.48	0.18	0.2	0.16	0.12	F;frozen
GSM2404535	A IDH, sample 1682 [reference set]	GSE90496;GSE109381	cancer	brain	msraptype:tissue;msrapconf:0.661	9553932002_R05C02	GSM2404535.1548799666.hlink.GSM2404535_9553932002_R05C02	valm:27;unitm:years	43.27	F	F	0.2	0.23	0.07	0.33	0.17	0.24	FFPE;formalin_fixed_paraffin_embedded
GSM3035609	genomic DNA from 3999984069_R04C01	GSE111629	control	blood;whole_blood	msraptype:tissue;msrapconf:0.678	3999984069_R04C01	GSM3035609.1548872982.hlink.GSM3035609_3999984069_R04C01	valm:63	62.83	F	F	0.11	0.15	0.15	0.04	0.06	0.53	NA
GSM2818136	NA	GSE105109	NA	NA	msraptype:NA;msrapconf:NA	3999442005_R06C01	GSM2818136.1552663164.hlink.GSM2818136_3999442005_R06C01	valm:NA	63.74	NA	M	0.07	0.31	0.14	0.28	0.19	0.21	F;frozen
GSM2404718	MB, G3, sample 1865 [reference set]	GSE90496;GSE109381	cancer	brain	msraptype:tissue;msrapconf:0.847	9721366150_R04C01	GSM2404718.1548872982.hlink.GSM2404718_9721366150_R04C01	valm:4;unitm:years	5.74	M	M	0.3	0.14	0.03	0.32	0.21	0.19	FFPE;formalin_fixed_paraffin_embedded
GSM2459728	genomic DNA from medulloblastoma_NMB736	GSE93646	cancer	brain	msraptype:tissue;msrapconf:0.707	9403904120_R03C02	GSM2459728.1548799666.hlink.GSM2459728_9403904120_R03C02	valm:6;unitm:years	55.02	M	M	0.14	0.16	0.16	0.34	0.17	0.25	NA
GSM1867776	OA_Knee 9	GSE63695	NA	NA	msraptype:tissue;msrapconf:0.791	9257626015_R05C02	GSM1867776.1548872982.hlink.GSM1867776_9257626015_R05C02	valm:82	86.5	M	M	0.03	0.25	0.18	0.28	0.28	0.13	NA
GSM2942829	genomic DNA from total WBC of healthy control 8	GSE109430	healthy;control	blood;white_blood_cell	msraptype:primary_cells;msrapconf:0.876	9376537157_R02C02	GSM2942829.1548872982.hlink.GSM2942829_9376537157_R02C02	valm:NA	1.63	M	M	0.2	0.36	0	0.14	0.14	0.12	NA
GSM1501436	SAMPLE_35_Adult	GSE61278;GSE61279	NA	liver	msraptype:tissue;msrapconf:0.901	7973219136_R02C02	GSM1501436.1548872982.hlink.GSM1501436_7973219136_R02C02	valm:NA;unitm:years;infom:adult	38.03	F	F	0	0.26	0.11	0.14	0.31	0.3	NA
GSM1236161	6042316165_R03C01	GSE51032	cancer;colorectal_cancer	colorectal;intestine;colon;rectum;blood	msraptype:tissue;msrapconf:0.467	6042316165_R03C01	GSM1236161.1548872982.hlink.GSM1236161_6042316165_R03C01	valm:47	49.08	M	M	0.02	0.12	0	0.03	0.04	0.79	NA
GSM2405214	GBM, RTK II, sample 2358 [reference set]	GSE90496;GSE109381	cancer	brain	msraptype:tissue;msrapconf:0.782	9878820140_R03C01	GSM2405214.1548799666.hlink.GSM2405214_9878820140_R03C01	valm:74;unitm:years	119.08	F	F	0.11	0.22	0.12	0.3	0.33	0.09	FFPE;formalin_fixed_paraffin_embedded
GSM2277250	AEC methylation data_c3df_4109	GSE85566;GSE85568	asthma	respiratory_system;windpipe;epithelial	msraptype:primary_cells;msrapconf:0.715	7973201092_R01C02	GSM2277250.1548799666.hlink.GSM2277250_7973201092_R01C02	valm:28	31.7	F	F	0	0.38	0.11	0.23	0.15	0.22	NA
GSM2260673	whole blood genomic DNA of sample SE1042	GSE85210	NA	blood;whole_blood	msraptype:tissue;msrapconf:0.527	9407210168_R04C02	GSM2260673.1548799666.hlink.GSM2260673_9407210168_R04C02	valm:NA	40.38	NA	F	0.15	0.2	0.06	0.11	0.05	0.45	NA
GSM2260508	whole blood genomic DNA of sample SE1542	GSE85210	NA	blood;whole_blood	msraptype:tissue;msrapconf:0.527	9374343109_R03C02	GSM2260508.1548799666.hlink.GSM2260508_9374343109_R03C02	valm:NA	38.74	NA	F	0.07	0.11	0.02	0.07	0.08	0.67	NA
GSM2789623	Genomic DNA from nasal epithelial cells [sample18]	GSE104087	asthma	nasal;epithelial	msraptype:cell_line;msrapconf:0.806	8942318078_R02C02	GSM2789623.1548872982.hlink.GSM2789623_8942318078_R02C02	valm:15	10.72	M	M	0	0.32	0.13	0.17	0.14	0.34	NA
GSM2093333	esophageal squamous tumor tissues [ESCC5-T4]	GSE79366	cancer	tumor;esophagus;squamous	msraptype:tissue;msrapconf:0.791	200277210141_R04C02	GSM2093333.1548799666.hlink.GSM2093333_200277210141_R04C02	valm:NA	32.6	NA	M	0.09	0.25	0.12	0.14	0.24	0.27	NA
GSM2085552	Genomic DNA from normal human Kidney 18	GSE79100	normal;healthy;control	kidney	msraptype:tissue;msrapconf:0.883	9406922120_R05C02	GSM2085552.1548799666.hlink.GSM2085552_9406922120_R05C02	valm:53	58.28	M	M	0.12	0.3	0.1	0.23	0.25	0.13	NA
GSM2814161	whole blood taken from sample 4172	GSE105018	normal	blood;whole_blood	msraptype:tissue;msrapconf:0.503	9828653136_R02C01	GSM2814161.1548799666.hlink.GSM2814161_9828653136_R02C01	valm:18	18.29	F	F	0.11	0.15	0.06	0.09	0.07	0.55	F;frozen
GSM3530150	NA	GSE124366	NA	NA	msraptype:NA;msrapconf:NA	5808922063_R04C01	GSM3530150.1552663164.hlink.GSM3530150_5808922063_R04C01	valm:NA	3.95	NA	F	0	0.39	0.07	0.17	0.21	0.26	NA
GSM3260108	genomic DNA from primary fetal brain_rep2	GSE116754	NA	brain	msraptype:tissue;msrapconf:0.906	5822556015_R06C01	GSM3260108.1548872982.hlink.GSM3260108_5822556015_R06C01	valm:NA	-0.13	NA	F	0.13	0.22	0.05	0.42	0.11	0.27	NA
GSM2403477	GBM, RTK II, sample 624 [reference set]	GSE90496;GSE109381	cancer	blood;neuron	msraptype:tissue;msrapconf:0.782	8622007013_R02C01	GSM2403477.1548872982.hlink.GSM2403477_8622007013_R02C01	valm:NA;unitm:years	144.32	M	M	0.03	0.27	0.13	0.3	0.33	0.1	F;frozen
GSM2403554	MNG, sample 701 [reference set]	GSE90496;GSE109381	cancer	brain	msraptype:tissue;msrapconf:0.661	8622007071_R02C02	GSM2403554.1548799666.hlink.GSM2403554_8622007071_R02C02	valm:74;unitm:years	70.16	F	F	0.15	0.33	0.05	0.21	0.27	0.15	F;frozen
GSM2336853	P009005-06112013-TDM-01	GSE87640;GSE87650	NA	blood;white_blood_cell	msraptype:primary_cells;msrapconf:0.769	9647455118_R06C02	GSM2336853.1548799666.hlink.GSM2336853_9647455118_R06C02	valm:NA	31.19	F	F	0	0	0	0	1.01	0	NA
GSM2814698	whole blood taken from sample 7421	GSE105018	normal	blood;whole_blood	msraptype:tissue;msrapconf:0.503	200049730093_R01C01	GSM2814698.1548872982.hlink.GSM2814698_200049730093_R01C01	valm:18	20.54	F	F	0.11	0.14	0.06	0.06	0.08	0.57	F;frozen
GSM2267979	NN004396	GSE85506	control	blood;peripheral_blood	msraptype:tissue;msrapconf:0.567	7810920046_R05C01	GSM2267979.1548872982.hlink.GSM2267979_7810920046_R05C01	valm:23	40.98	F	F	0.11	0.1	0.14	0.03	0.07	0.54	NA
GSM2062668	4T	GSE77965	cancer	colon;intestine	msraptype:tissue;msrapconf:0.927	7796806124_R04C01	GSM2062668.1548872982.hlink.GSM2062668_7796806124_R04C01	valm:NA	76.84	NA	M	0.04	0.37	0.16	0.24	0.2	0.14	NA
GSM3025804	genomic DNA from 200123470008_R04C02	GSE111223	control	NA	msraptype:tissue;msrapconf:0.855	200123470008_R04C02	GSM3025804.1548872982.hlink.GSM3025804_200123470008_R04C02	valm:61	58.95	M	M	0	0.11	0	0.06	0.05	0.83	NA
GSM2814609	whole blood taken from sample 5392	GSE105018	normal	blood;whole_blood	msraptype:tissue;msrapconf:0.503	10006044054_R06C01	GSM2814609.1548872982.hlink.GSM2814609_10006044054_R06C01	valm:18	16.74	M	M	0.09	0.09	0.03	0.09	0.13	0.59	F;frozen
GSM2815202	whole blood taken from sample 1652	GSE105018	normal	blood;whole_blood	msraptype:tissue;msrapconf:0.503	101130760132_R06C02	GSM2815202.1548872982.hlink.GSM2815202_101130760132_R06C02	valm:18	16.11	F	F	0.12	0.1	0.05	0.05	0.08	0.61	F;frozen
GSM2404480	GBM, G34, sample 1627 [reference set]	GSE90496;GSE109381	cancer	brain;oral	msraptype:tissue;msrapconf:0.782	9444374134_R02C01	GSM2404480.1548799666.hlink.GSM2404480_9444374134_R02C01	valm:10;unitm:years	54.94	M	M	0.25	0.17	0.03	0.33	0.23	0.16	FFPE;formalin_fixed_paraffin_embedded
GSM2403152	LGG, PA PF, sample 299 [reference set]	GSE90496;GSE109381	cancer	brain	msraptype:tissue;msrapconf:0.661	6752625095_R03C02	GSM2403152.1548872982.hlink.GSM2403152_6752625095_R03C02	valm:5;unitm:years	17.81	F	F	0	0.28	0.13	0.25	0.4	0.06	F;frozen
GSM2404323	LGG, GG, sample 1470 [reference set]	GSE90496;GSE109381	cancer	brain;oral	msraptype:tissue;msrapconf:0.661	9422492035_R03C02	GSM2404323.1548872982.hlink.GSM2404323_9422492035_R03C02	valm:49;unitm:years	44.14	F	F	0.02	0.28	0.15	0.24	0.24	0.23	FFPE;formalin_fixed_paraffin_embedded
GSM1681158	5935403032_R05C01	GSE68777	NA	NA	msraptype:tissue;msrapconf:0.395	5935403032_R05C01	GSM1681158.1548872982.hlink.GSM1681158_5935403032_R05C01	valm:NA	14.87	F	F	0.25	0.33	0.09	0.26	0.04	0	NA
GSM2680010	A691 Baseline	GSE100386	NA	NA	msraptype:primary_cells;msrapconf:0.734	6229009045_R01C01	GSM2680010.1548872982.hlink.GSM2680010_6229009045_R01C01	valm:39	38.82	M	M	0.07	0.48	0.1	0.07	0.04	0.22	NA
GSM1861061	Genomic DNA from CD4 T cells of Healthy Subject 5	GSE72364	normal;healthy	blood;white_blood_cell;t_cell	msraptype:primary_cells;msrapconf:0.901	9373551014_R05C02	GSM1861061.1548799666.hlink.GSM1861061_9373551014_R05C02	valm:NA	51.06	M	M	0	0.9	0	0	0.09	0	NA
GSM3563413	NA	GSE125105	NA	NA	msraptype:NA;msrapconf:NA	9989536117_R04C02	GSM3563413.1552663164.hlink.GSM3563413_9989536117_R04C02	valm:NA	36.26	NA	M	0.08	0.14	0.13	0.11	0.07	0.53	NA
GSM2818099	NA	GSE105109	NA	NA	msraptype:NA;msrapconf:NA	3999492104_R05C02	GSM2818099.1552663164.hlink.GSM2818099_3999492104_R05C02	valm:NA	57.75	NA	F	0.07	0.27	0.1	0.27	0.21	0.21	F;frozen
GSM2645010	CIN3_12	GSE99511	cancer	vagina	msraptype:tissue;msrapconf:0.591	9340996136_R03C01	GSM2645010.1548799666.hlink.GSM2645010_9340996136_R03C01	valm:NA	43.21	NA	F	0	0.16	0.01	0.09	0.11	0.68	NA
GSM2405375	GBM, RTK I, sample 2519 [reference set]	GSE90496;GSE109381	cancer	brain	msraptype:tissue;msrapconf:0.782	3999834068_R03C02	GSM2405375.1548799666.hlink.GSM2405375_3999834068_R03C02	valm:68;unitm:years	127.78	M	M	0.12	0.25	0.07	0.28	0.29	0.15	FFPE;formalin_fixed_paraffin_embedded
GSM2350774	K104402	GSE88883	NA	ovary;endocrine_system;breast	msraptype:tissue;msrapconf:0.81	3999932049_R06C02	GSM2350774.1548872982.hlink.GSM2350774_3999932049_R06C02	valm:50	61.79	F	F	0.14	0.32	0.01	0.23	0.32	0.13	NA
GSM2403696	GBM, RTK I, sample 843 [reference set]	GSE90496;GSE109381	cancer	brain	msraptype:tissue;msrapconf:0.782	9007217139_R01C02	GSM2403696.1548872982.hlink.GSM2403696_9007217139_R01C02	valm:78;unitm:years	106.75	M	M	0.19	0.2	0.02	0.37	0.21	0.18	F;frozen
GSM1236020	6055424025_R01C01	GSE51032	cancer;breast_cancer	breast;blood	msraptype:tissue;msrapconf:0.467	6055424025_R01C01	GSM1236020.1548872982.hlink.GSM1236020_6055424025_R01C01	valm:51	47.72	F	F	0.09	0.15	0.06	0.04	0.06	0.61	NA
GSM3584384	NA	GSE125895	NA	NA	msraptype:NA;msrapconf:NA	9373550086_R06C02	GSM3584384.1552663164.hlink.GSM3584384_9373550086_R06C02	valm:NA	68.8	NA	F	0.02	0.31	0.13	0.3	0.23	0.18	NA
GSM1194453	6285617084_R05C01	GSE49149	NA	endocrine_system;pancreas	msraptype:tissue;msrapconf:0.794	6285617084_R05C01	GSM1194453.1548799666.hlink.GSM1194453_6285617084_R05C01	valm:76	65.23	M	M	0.06	0.33	0.12	0.28	0.19	0.25	NA
GSM2738210	3999840166_R03C01	GSE102468	NA	blood	msraptype:tissue;msrapconf:0.545	3999840166_R03C01	GSM2738210.1548799666.hlink.GSM2738210_3999840166_R03C01	valm:NA	25.5	F	F	0.17	0.16	0.08	0.15	0.07	0.44	NA
GSM2586441	Blood_post_101032560005_R04C02	GSE98056	NA	blood	msraptype:primary_cells;msrapconf:0.968	101032560005_R04C02	GSM2586441.1548799666.hlink.GSM2586441_101032560005_R04C02	valm:NA	38.36	M	M	0.15	0.16	0.09	0.04	0.04	0.5	NA
GSM1498763	genomic DNA from OG17	GSE61160	cancer	glia	msraptype:tissue;msrapconf:0.81	5831559018_R01C02	GSM1498763.1548799666.hlink.GSM1498763_5831559018_R01C02	valm:NA	58.7	F	F	0.09	0.18	0.11	0.2	0.35	0.13	NA
GSM2535569	human adult fibroblast [G-11] (methylation)	GSE86650;GSE86648	NA	brain;skin;fibroblast	msraptype:cell_line;msrapconf:0.871	200511460034_R01C01	GSM2535569.1548799666.hlink.GSM2535569_200511460034_R01C01	valm:NA	36.46	NA	M	0.18	0.26	0.11	0.26	0.23	0.12	NA
GSM2565833	267T_benign	GSE97466	NA	NA	msraptype:tissue;msrapconf:0.685	9421912045_R05C02	GSM2565833.1548799666.hlink.GSM2565833_9421912045_R05C02	valm:82	79.17	M	M	0.03	0.37	0.09	0.36	0.05	0.3	NA
GSM3084190	fetal fibroblasts_irradiated clone_1-300B7	GSE112812;GSE112877	NA	fibroblast	msraptype:cell_line;msrapconf:0.843	200107460046_R06C02	GSM3084190.1548799666.hlink.GSM3084190_200107460046_R06C02	valm:NA	10.61	NA	M	0.29	0.24	0.01	0.27	0.24	0.11	NA
GSM1682987	EXP-620: TCGA-DM-A0XD-01A-12D-A153-05	GSE68838	cancer	colon;intestine	msraptype:tissue;msrapconf:0.844	6042316010_R06C02	GSM1682987.1548872982.hlink.GSM1682987_6042316010_R06C02	valm:NA	58.84	F	M	0.04	0.31	0.2	0.17	0.23	0.17	NA
GSM2238051	Prostate_tumour_CPCG0414_rep1	GSE84493	cancer	tumor;prostate	msraptype:tissue;msrapconf:0.651	5765141048_R04C01	GSM2238051.1548872982.hlink.GSM2238051_5765141048_R04C01	valm:NA	49.81	NA	M	0	0.47	0.08	0.28	0.11	0.24	NA
GSM2676243	DN-POLG - day 9 rep 1_methylation	GSE100134;GSE100249	NA	NA	msraptype:cell_line;msrapconf:0.832;cell_line;ccid:HEK293;ccacc:CVCL_0045;cccat:transformed_cell_line	200123460073_R02C01	GSM2676243.1548799666.hlink.GSM2676243_200123460073_R02C01	valm:NA	42.64	NA	F	0.2	0.24	0.16	0.33	0.08	0.25	NA
GSM1641173	Stg4-6	GSE67170	cancer;liver_cancer	liver;blood	msraptype:tissue;msrapconf:0.467	9297949013_R01C01	GSM1641173.1548799666.hlink.GSM1641173_9297949013_R01C01	valm:NA	48.12	NA	M	0.13	0.24	0.51	0	0.12	0	NA
GSM2080292	HCC1143_NT	GSE78875	NA	NA	msraptype:cell_line;msrapconf:0.994;cell_line;ccid:HCC1143;ccacc:CVCL_1245;cccat:cancer_cell_line	100946200148_R05C01	GSM2080292.1548872982.hlink.GSM2080292_100946200148_R05C01	valm:NA	62.22	NA	F	0	0.4	0.21	0.19	0.24	0.17	NA
GSM2815507	whole blood taken from sample 5901	GSE105018	normal	blood;whole_blood	msraptype:tissue;msrapconf:0.503	101130760102_R05C02	GSM2815507.1548872982.hlink.GSM2815507_101130760102_R05C02	valm:18	26.61	M	M	0.19	0.06	0.17	0.03	0.06	0.52	F;frozen
GSM1944957	genomic DNA from placental biopsy 15	GSE75196	normal;healthy	placenta	msraptype:tissue;msrapconf:0.761	9376561070_R03C01	GSM1944957.1548799666.hlink.GSM1944957_9376561070_R03C01	valm:NA	-0.12	F	F	0.07	0.31	0.2	0.24	0.11	0.26	NA
GSM2293165	CellLine_SNU1235	GSE86078	cancer	colorectal;intestine;colon;rectum	msraptype:cell_line;msrapconf:0.995	9647450147_R04C01	GSM2293165.1548799666.hlink.GSM2293165_9647450147_R04C01	valm:NA	85.79	NA	F	0.13	0.26	0.16	0.28	0.2	0.18	NA
GSM2349478	WholeBlood-Control-L5	GSE88824	control	blood	msraptype:primary_cells;msrapconf:0.485	8942351142_R02C02	GSM2349478.1548799666.hlink.GSM2349478_8942351142_R02C02	valm:NA	39.59	NA	F	0.02	0.15	0.07	0.03	0.12	0.61	NA
GSM2815000	whole blood taken from sample 242	GSE105018	normal	blood;whole_blood	msraptype:tissue;msrapconf:0.503	200049730068_R04C02	GSM2815000.1548872982.hlink.GSM2815000_200049730068_R04C02	valm:18	15.2	M	M	0.12	0.16	0.02	0.1	0.09	0.53	F;frozen
GSM3025745	genomic DNA from 200091640088_R05C01	GSE111223	NA	NA	msraptype:tissue;msrapconf:0.606	200091640088_R05C01	GSM3025745.1548799666.hlink.GSM3025745_200091640088_R05C01	valm:NA	67.1	NA	M	0	0.01	0	0.02	0.02	0.98	NA
GSM2122963	K0003_Control	GSE80261	control	oral;buccal;throat;epithelial	msraptype:primary_cells;msrapconf:0.73	9247377219_R03C01	GSM2122963.1548872982.hlink.GSM2122963_9247377219_R03C01	valm:7	3.85	M	M	0	0.36	0.08	0.19	0.19	0.31	NA
GSM1897698	P84_T4	GSE73549	cancer	tumor;prostate	msraptype:tissue;msrapconf:0.651	9422492061_R04C02	GSM1897698.1548872982.hlink.GSM1897698_9422492061_R04C02	valm:NA	64.81	M	M	0	0.43	0.14	0.28	0.09	0.23	FFPE;formalin_fixed_paraffin_embedded
GSM2814577	whole blood taken from sample 6272	GSE105018	normal	blood;whole_blood	msraptype:tissue;msrapconf:0.503	9992576177_R04C02	GSM2814577.1548872982.hlink.GSM2814577_9992576177_R04C02	valm:18	17.54	M	M	0.08	0.11	0.14	0.05	0.08	0.56	F;frozen
GSM2288095	Parental with dox [SV2_P1plus]	GSE85942;GSE85938	NA	nervous_system	msraptype:cell_line;msrapconf:0.569	9344737138_R02C01	GSM2288095.1548872982.hlink.GSM2288095_9344737138_R02C01	valm:NA	122.83	NA	F	0.19	0.2	0.19	0.29	0.2	0.13	NA
GSM1588388	15-07-021-6	GSE65163;GSE65205	NA	nasal;epithelial	msraptype:tissue;msrapconf:0.865	9376525049_R02C01	GSM1588388.1548872982.hlink.GSM1588388_9376525049_R02C01	valm:11	19.16	M	M	0.03	0.26	0.15	0.27	0.13	0.26	F;frozen
GSM1646905	NA	GSE67444	NA	blood	msraptype:tissue;msrapconf:0.591	9285451033_R04C01	GSM1646905.1548799666.hlink.GSM1646905_9285451033_R04C01	valm:NA	0.29	NA	F	0.04	0.11	0	0.08	0.08	0.71	NA
GSM1179533	Blood_PT1	GSE48472	NA	blood	msraptype:tissue;msrapconf:0.532	7310440085_R04C02	GSM1179533.1548872982.hlink.GSM1179533_7310440085_R04C02	valm:NA	42.49	NA	F	0.04	0.16	0.12	0.06	0.03	0.57	NA
GSM1849977	serous 15	GSE72021	NA	NA	msraptype:tissue;msrapconf:0.615	8363800079_R05C01	GSM1849977.1548799666.hlink.GSM1849977_8363800079_R05C01	valm:NA	39.53	NA	F	0.08	0.35	0.07	0.23	0.26	0.11	NA
GSM2334629	X726 genomic DNA from whole blood	GSE87571	normal	blood;whole_blood	msraptype:tissue;msrapconf:0.552	7512551003_R04C01	GSM2334629.1548799666.hlink.GSM2334629_7512551003_R04C01	valm:52	55.14	M	M	0.09	0.12	0.05	0.07	0.11	0.6	F;frozen
GSM1947355	Genomic DNA from human placenta 3999997091 _ R06C02	GSE75248	normal	placenta	msraptype:tissue;msrapconf:0.565	3999997091_R06C02	GSM1947355.1548872982.hlink.GSM1947355_3999997091_R06C02	valm:NA	0.75	F	F	0.12	0.28	0.16	0.25	0.13	0.24	NA
GSM1467135	GS0001715	GSE60185	cancer;breast_cancer	breast	msraptype:tissue;msrapconf:0.843	5808922073_R06C01	GSM1467135.1548872982.hlink.GSM1467135_5808922073_R06C01	valm:49	51.98	F	F	0.05	0.43	0.14	0.22	0.18	0.12	F;frozen
GSM1914651	breast_tissue_1_BS	GSE74214	NA	breast	msraptype:tissue;msrapconf:0.79	3999876061_R04C01	GSM1914651.1548872982.hlink.GSM1914651_3999876061_R04C01	valm:48	58.27	F	F	0.06	0.41	0.06	0.23	0.23	0.19	NA
GSM2865192	case_110_Blood	GSE107351;GSE107353	case	blood	msraptype:tissue;msrapconf:0.527	101032610111_R05C01	GSM2865192.1548872982.hlink.GSM2865192_101032610111_R05C01	valm:NA	42.48	M	M	0.11	0.32	0.1	0.02	0.01	0.44	NA
GSM1944141	TO_MB12	GSE75153	cancer	brain	msraptype:tissue;msrapconf:0.651	7970376085_R05C01	GSM1944141.1548872982.hlink.GSM1944141_7970376085_R05C01	valm:NA	6.51	NA	M	0.21	0.16	0.12	0.33	0.16	0.21	NA
GSM2402904	LGG, PA PF, sample 51 [reference set]	GSE90496;GSE109381	cancer	brain;cerebellum;blood;neuron	msraptype:tissue;msrapconf:0.661	6929689161_R01C01	GSM2402904.1548799666.hlink.GSM2402904_6929689161_R01C01	valm:5;unitm:years	15.15	M	M	0.02	0.28	0.11	0.26	0.39	0.05	F;frozen
GSM3323846	NA	GSE118260	NA	NA	msraptype:NA;msrapconf:NA	200275560114_R02C02	GSM3323846.1552663164.hlink.GSM3323846_200275560114_R02C02	valm:NA	56.95	NA	F	0.15	0.31	0.16	0.21	0.21	0.1	NA
GSM3392719	Placental-Obese-BioRep1-TechRep1	GSE120062	obese	placenta	msraptype:tissue;msrapconf:0.645	3998888106_R04C01	GSM3392719.1548872982.hlink.GSM3392719_3998888106_R04C01	valm:NA	-0.04	F	M	0.1	0.29	0.17	0.22	0.11	0.29	NA
GSM2403453	LGG, PA MID, sample 600 [reference set]	GSE90496;GSE109381	cancer	brain	msraptype:tissue;msrapconf:0.661	8622007023_R03C01	GSM2403453.1548799666.hlink.GSM2403453_8622007023_R03C01	valm:9;unitm:years	29	F	F	0.04	0.21	0.1	0.23	0.52	0.01	F;frozen
GSM1682999	EXP-620: TCGA-F4-6460-01A-11D-1772-05	GSE68838	cancer	colon;intestine	msraptype:tissue;msrapconf:0.879	6057825035_R05C02	GSM1682999.1548872982.hlink.GSM1682999_6057825035_R05C02	valm:51	36.15	F	F	0	0.39	0.19	0.25	0.2	0.15	NA
GSM2794613	genomic_DNA_from_Surgical_resection_LGG-3455	GSE104293	NA	NA	msraptype:tissue;msrapconf:0.706;cell_line;ccid:EN;ccacc:CVCL_2034;cccat:cancer_cell_line	9554599087_R03C02	GSM2794613.1548799666.hlink.GSM2794613_9554599087_R03C02	valm:42	91.54	F	F	0.12	0.28	0.06	0.29	0.26	0.18	F;frozen
GSM2973808	genomic DNA from blood buffy coat of subject 059-S	GSE109914	normal	blood	msraptype:tissue;msrapconf:0.67	200090280032_R04C02	GSM2973808.1548872982.hlink.GSM2973808_200090280032_R04C02	valm:NA	10.83	M	M	0.06	0.1	0.11	0.05	0.05	0.61	NA
GSM3584190	NA	GSE125895	NA	NA	msraptype:NA;msrapconf:NA	9297949038_R06C01	GSM3584190.1552663164.hlink.GSM3584190_9297949038_R06C01	valm:NA	58.84	NA	M	0.03	0.33	0.15	0.28	0.21	0.19	NA
GSM2402944	MB, G3, sample 91 [reference set]	GSE90496;GSE109381	cancer	brain	msraptype:tissue;msrapconf:0.847	6929689136_R01C01	GSM2402944.1548799666.hlink.GSM2402944_6929689136_R01C01	valm:4;unitm:years	27.75	M	M	0.07	0.23	0.19	0.35	0.11	0.25	F;frozen
GSM1855648	2908: Saliva-preterm-rep4	GSE72120	NA	NA	msraptype:tissue;msrapconf:0.887	9020331147_R04C01	GSM1855648.1548799666.hlink.GSM1855648_9020331147_R04C01	valm:NA	0.03	M	M	0.01	0.37	0.09	0.22	0.21	0.22	NA
GSM1931583	genomic DNA from PM181 control placental chorionic villi	GSE74738	control	placenta	msraptype:tissue;msrapconf:0.873	9296930103_R03C01	GSM1931583.1548872982.hlink.GSM1931583_9296930103_R03C01	valm:40;unitm:years	0.35	M	M	0.1	0.3	0.17	0.24	0.12	0.26	NA
GSM2940934	LGG, PA MID, sample 210 [validation set]	GSE109379;GSE109381	cancer	brain	msraptype:tissue;msrapconf:0.87	3998523018_R02C02	GSM2940934.1548799666.hlink.GSM2940934_3998523018_R02C02	valm:NA	7.87	NA	F	0.1	0.24	0.08	0.27	0.36	0.08	FFPE;formalin_fixed_paraffin_embedded
GSM1204007	genomic DNA at diagnosis from BCP-ALL patient ALL_604	GSE49032;GSE49031	cancer;leukemia;acute_leukemia;acute_lymphoblastic_leukemia	NA	msraptype:primary_cells;msrapconf:0.451	6929726073_R04C01	GSM1204007.1548799666.hlink.GSM1204007_6929726073_R04C01	valm:NA;infom:pediatric	117.44	NA	M	0.03	0.05	0.08	0.59	0.16	0.06	NA
GSM1435226	9388306035_R02C01	GSE49149	NA	endocrine_system;pancreas	msraptype:tissue;msrapconf:0.832	9388306035_R02C01	GSM1435226.1548799666.hlink.GSM1435226_9388306035_R02C01	valm:58	61.28	F	F	0	0.35	0.21	0.16	0.31	0.11	NA
GSM3190102	genomic DNA from Psoriatic tissue4	GSE115797	normal;arthritis;psoriatic_arthritis	skin	msraptype:tissue;msrapconf:0.904	200556930012_R02C02	GSM3190102.1548872982.hlink.GSM3190102_200556930012_R02C02	valm:28	38.09	M	M	0.02	0.32	0.08	0.13	0.23	0.33	NA
GSM2260756	MB_SubtypeStudy_55012_methylation	GSE85218;GSE85212	cancer	brain	msraptype:tissue;msrapconf:0.805	7810920077_R01C01	GSM2260756.1548799666.hlink.GSM2260756_7810920077_R01C01	valm:NA	16.88	NA	M	0.25	0.18	0	0.4	0.12	0.22	NA
GSM3563319	NA	GSE125105	NA	NA	msraptype:NA;msrapconf:NA	9989536096_R05C02	GSM3563319.1552663164.hlink.GSM3563319_9989536096_R05C02	valm:NA	67.27	NA	F	0.1	0.07	0.03	0.06	0.1	0.69	NA
GSM3035811	genomic DNA from 3999997060_R02C01	GSE111629	genetic_disorder;parkinsons_disease	blood;whole_blood	msraptype:tissue;msrapconf:0.411	3999997060_R02C01	GSM3035811.1548799666.hlink.GSM3035811_3999997060_R02C01	valm:NA	71.36	NA	M	0.01	0.18	0.06	0.05	0.07	0.65	NA
GSM2818296	NA	GSE105109	NA	NA	msraptype:NA;msrapconf:NA	3998567048_R02C01	GSM2818296.1552663164.hlink.GSM2818296_3998567048_R02C01	valm:NA	59.12	NA	F	0.21	0.3	0.02	0.28	0.08	0.31	F;frozen
GSM2122991	K0034_FASD	GSE80261	NA	oral;buccal;throat;epithelial	msraptype:primary_cells;msrapconf:0.743	9257625066_R06C02	GSM2122991.1548799666.hlink.GSM2122991_9257625066_R06C02	valm:11	9.48	F	F	0	0.39	0.08	0.18	0.23	0.22	NA
GSM2404231	O IDH, sample 1378 [reference set]	GSE90496;GSE109381	cancer	blood;neuron	msraptype:tissue;msrapconf:0.661	9406922107_R02C01	GSM2404231.1548799666.hlink.GSM2404231_9406922107_R02C01	valm:39;unitm:years	109.68	M	M	0.32	0.19	0	0.31	0.16	0.26	FFPE;formalin_fixed_paraffin_embedded
GSM1867837	Hip_Control 14	GSE63695	control	NA	msraptype:tissue;msrapconf:0.801	9376538088_R05C01	GSM1867837.1548799666.hlink.GSM1867837_9376538088_R05C01	valm:78	62.23	F	M	0.01	0.27	0.18	0.33	0.16	0.18	NA
GSM2724339	9904796043_R01C01	GSE102119;GSE102120	cancer	ovary;endocrine_system	msraptype:tissue;msrapconf:0.887	9904796043_R01C01	GSM2724339.1548799666.hlink.GSM2724339_9904796043_R01C01	valm:NA	40.96	NA	F	0.03	0.37	0.06	0.31	0.22	0.13	NA
GSM1964524	PSP, histologically confirmed diagnose, case 293	GSE75704	case	NA	msraptype:tissue;msrapconf:0.974	7507867125_R05C02	GSM1964524.1548872982.hlink.GSM1964524_7507867125_R05C02	valm:67;unitm:years	62.49	M	M	0	0.35	0.14	0.27	0.22	0.18	NA
GSM1843009	Genomic DNA from human placenta 206	GSE71678	normal	placenta	msraptype:tissue;msrapconf:0.762	3999984005_R03C02	GSM1843009.1548872982.hlink.GSM1843009_3999984005_R03C02	valm:41;unitm:years	-0.57	M	M	0.08	0.32	0.22	0.21	0.06	0.3	F;frozen
GSM3662164	NA	GSE128068;GSE128064	NA	NA	msraptype:NA;msrapconf:NA	101032610070_R05C01	GSM3662164.1552670713.hlink.GSM3662164_101032610070_R05C01	valm:NA	57.94	NA	F	0.3	0.03	0.25	0.04	0.08	0.34	NA
GSM2404683	A IDH, sample 1830 [reference set]	GSE90496;GSE109381	cancer	brain;oral	msraptype:tissue;msrapconf:0.661	9741950087_R02C02	GSM2404683.1548872982.hlink.GSM2404683_9741950087_R02C02	valm:26;unitm:years	61.9	F	F	0.17	0.23	0.08	0.33	0.21	0.22	FFPE;formalin_fixed_paraffin_embedded
GSM2363809	Genomic DNA from dried neonatal blood spot punches_CONTROL 10005833094_R04C01	GSE89278	normal	blood;blood_spot	msraptype:tissue;msrapconf:0.596	10005833094_R04C01	GSM2363809.1548872982.hlink.GSM2363809_10005833094_R04C01	valm:NA	0.22	M	M	0.07	0.21	0	0.11	0.09	0.52	NA
GSM2257510	Patient 22 primary tumour	GSE85087	cancer	tumor	msraptype:tissue;msrapconf:0.736	9407201094_R04C01	GSM2257510.1548799666.hlink.GSM2257510_9407201094_R04C01	valm:43	92.56	M	M	0.11	0.26	0.11	0.29	0.26	0.14	NA
GSM1867834	Hip_Control 12	GSE63695	control	NA	msraptype:tissue;msrapconf:0.791	9376538113_R04C02	GSM1867834.1548872982.hlink.GSM1867834_9376538113_R04C02	valm:75	72.43	M	M	0	0.25	0.18	0.31	0.15	0.25	NA
GSM2238134	Prostate_tumour_CPCG0295_rep1	GSE84493	cancer	tumor;prostate	msraptype:tissue;msrapconf:0.651	3999510002_R01C02	GSM2238134.1548799666.hlink.GSM2238134_3999510002_R01C02	valm:NA	60.52	NA	M	0	0.46	0.15	0.26	0.15	0.16	NA
GSM2562927	control-117 whole blood Control genomic DNA	GSE97362	control	blood;whole_blood	msraptype:tissue;msrapconf:0.507	200069280019_R04C01	GSM2562927.1548799666.hlink.GSM2562927_200069280019_R04C01	valm:8;unitm:years	12.69	F	F	0.07	0.12	0.04	0.05	0.05	0.64	NA
GSM1682518	EXP-598: TCGA-39-5024-01A-21D-1818-05	GSE68825	cancer;lung_cancer	matched;respiratory_system;lung;squamous	msraptype:tissue;msrapconf:0.864	6057825048_R05C02	GSM1682518.1548799666.hlink.GSM1682518_6057825048_R05C02	valm:65	48.87	F	F	0.06	0.37	0.16	0.23	0.21	0.08	NA
GSM2083474	MD55	GSE79009	NA	nervous_system	msraptype:tissue;msrapconf:0.631	9388306123_R04C02	GSM2083474.1548799666.hlink.GSM2083474_9388306123_R04C02	valm:NA	43.91	NA	F	0.04	0.25	0.12	0.21	0.47	0.05	NA
GSM2098243	4_11	GSE79556	cancer	matched;oral;tongue;squamous	msraptype:tissue;msrapconf:0.76	9247377156_R03C01	GSM2098243.1548872982.hlink.GSM2098243_9247377156_R03C01	valm:NA	89.49	F	F	0.17	0.27	0.11	0.22	0.21	0.16	NA
GSM1842856	Genomic DNA from human placenta 53	GSE71678	normal	placenta	msraptype:tissue;msrapconf:0.762	3999984095_R01C02	GSM1842856.1548799666.hlink.GSM1842856_3999984095_R01C02	valm:39;unitm:years	-0.21	M	M	0.09	0.29	0.19	0.21	0.08	0.32	F;frozen
GSM2794539	genomic_DNA_from_Surgical_resection_LGG-MD1571	GSE104293	NA	NA	msraptype:tissue;msrapconf:0.698	9259684012_R03C02	GSM2794539.1548872982.hlink.GSM2794539_9259684012_R03C02	valm:42	63.76	M	M	0.21	0.2	0.04	0.31	0.2	0.24	FFPE;formalin_fixed_paraffin_embedded
GSM2829350	genomic DNA from placental sample 16	GSE106089	NA	placenta;vagina	msraptype:tissue;msrapconf:0.715	3998888104_R04C01	GSM2829350.1548872982.hlink.GSM2829350_3998888104_R04C01	valm:NA	0.37	NA	M	0.05	0.3	0.21	0.2	0.11	0.29	NA
GSM2492196	110p5 vpa4 6 h	GSE94943	NA	NA	msraptype:tissue;msrapconf:1	5790865027_R04C02	GSM2492196.1548799666.hlink.GSM2492196_5790865027_R04C02	valm:NA	40.24	NA	F	0.26	0.22	0.06	0.24	0.18	0.2	NA
GSM1669806	CellLine_GCIY	GSE68379	cancer	stomach	msraptype:cell_line;msrapconf:0.971;cell_line;ccid:GCIY;ccacc:CVCL_1228;cccat:cancer_cell_line	8221924140_R01C02	GSM1669806.1548872982.hlink.GSM1669806_8221924140_R01C02	valm:NA	3.85	NA	F	0.13	0.33	0.16	0.26	0.18	0.17	NA
GSM2402901	LGG, PA PF, sample 48 [reference set]	GSE90496;GSE109381	cancer	brain;cerebellum;blood;neuron	msraptype:tissue;msrapconf:0.661	6929689153_R04C02	GSM2402901.1548799666.hlink.GSM2402901_6929689153_R04C02	valm:2;unitm:years	7.67	M	M	0	0.27	0.15	0.31	0.31	0.11	F;frozen
GSM1469000	genomic DNA from Surgical resection GBM-1748	GSE60274	NA	NA	msraptype:tissue;msrapconf:0.745	5806361056_R02C02	GSM1469000.1548799666.hlink.GSM1469000_5806361056_R02C02	valm:59	153.48	M	M	0	0.31	0.13	0.3	0.34	0.07	NA
GSM2100459	3ABDKO infected with DNMT3B1 control Day 42 post 24 treatment with 5-Aza-CdR	GSE68344;GSE79648	control	NA	msraptype:in_vitro_differentiated_cells;msrapconf:0.726	200277210119_R05C01	GSM2100459.1548872982.hlink.GSM2100459_200277210119_R05C01	valm:NA	82.39	NA	F	0.18	0.24	0.15	0.28	0.18	0.19	NA
GSM3035637	genomic DNA from 3999984115_R04C01	GSE111629	control	blood;whole_blood	msraptype:tissue;msrapconf:0.676	3999984115_R04C01	GSM3035637.1548872982.hlink.GSM3035637_3999984115_R04C01	valm:43	49.25	M	M	0.1	0.18	0.03	0.08	0.09	0.56	NA
GSM2751791	Sperm from participant 9_S9	GSE102970	NA	sperm	msraptype:primary_cells;msrapconf:0.859	101032610011_R03C02	GSM2751791.1548799666.hlink.GSM2751791_101032610011_R03C02	valm:NA	27.85	M	M	0.36	0.12	0.02	0.31	0.1	0.27	F;frozen
GSM2865098	Case_16_Blood	GSE107351;GSE107353	case	blood	msraptype:tissue;msrapconf:0.528	101130760138_R06C01	GSM2865098.1548872982.hlink.GSM2865098_101130760138_R06C01	valm:NA	31.85	F	F	0.1	0.13	0	0.07	0.08	0.63	NA
GSM2260552	whole blood genomic DNA of sample SE1244	GSE85210	NA	blood;whole_blood	msraptype:tissue;msrapconf:0.527	9407210130_R05C02	GSM2260552.1548799666.hlink.GSM2260552_9407210130_R05C02	valm:NA	36.28	NA	M	0.03	0.15	0.03	0.1	0.1	0.61	NA
GSM1669706	CellLine_CP66-MEL	GSE68379	cancer	skin	msraptype:cell_line;msrapconf:0.929;cell_line;ccid:CP66-MEL;ccacc:CVCL_1144;cccat:cancer_cell_line	7970368144_R04C01	GSM1669706.1548872982.hlink.GSM1669706_7970368144_R04C01	valm:NA	33.04	NA	M	0.11	0.32	0.18	0.27	0.24	0.12	NA
GSM1944203	TO_MB74	GSE75153	cancer	brain	msraptype:tissue;msrapconf:0.651	7970376151_R02C01	GSM1944203.1548799666.hlink.GSM1944203_7970376151_R02C01	valm:NA	65.14	NA	F	0.11	0.21	0.14	0.36	0.14	0.21	NA
GSM1204099	genomic DNA at diagnosis from BCP-ALL patient ALL_695	GSE49032;GSE49031	cancer;leukemia;acute_leukemia;acute_lymphoblastic_leukemia	NA	msraptype:primary_cells;msrapconf:0.451	5854945014_R03C02	GSM1204099.1548799666.hlink.GSM1204099_5854945014_R03C02	valm:NA;infom:pediatric	137.49	NA	F	0.15	0	0	0.73	0	0.09	NA
GSM1705040	5hmCIP_450K (0150-C-HMC)	GSE69633;GSE69636	NA	umbilical_cord;blood;cord_blood	msraptype:tissue;msrapconf:0.497	5815073020_R03C01	GSM1705040.1548872982.hlink.GSM1705040_5815073020_R03C01	valm:NA	3.57	M	M	0.35	0.09	0	0.27	0.08	0.28	NA
GSM1646876	NA	GSE67444	NA	blood	msraptype:tissue;msrapconf:0.591	9266441186_R02C02	GSM1646876.1548872982.hlink.GSM1646876_9266441186_R02C02	valm:NA	2.41	NA	M	0.15	0.12	0	0.25	0.14	0.36	NA
GSM1922666	Buffy_FA/vB12_Baseline_Subject_87	GSE74548	NA	NA	msraptype:tissue;msrapconf:0.698	9374343070_R05C02	GSM1922666.1548799666.hlink.GSM1922666_9374343070_R05C02	valm:69;unitm:years	69.09	F	F	0.07	0.08	0.18	0.07	0.07	0.58	NA
GSM2404241	MELAN, sample 1388 [reference set]	GSE90496;GSE109381	cancer	brain	msraptype:tissue;msrapconf:0.661	9406921038_R04C01	GSM2404241.1548872982.hlink.GSM2404241_9406921038_R04C01	valm:46;unitm:years	53.03	M	M	0.23	0.17	0.15	0.24	0.24	0.15	FFPE;formalin_fixed_paraffin_embedded
GSM2897983	DNA extracted from peripheral blood from C1	GSE108423	NA	blood;peripheral_blood	msraptype:tissue;msrapconf:0.469	9285451196_R06C01	GSM2897983.1548799666.hlink.GSM2897983_9285451196_R06C01	valm:NA	5.8	M	M	0.15	0.22	0.07	0.11	0.03	0.4	NA
GSM2336955	P008931-19082013-TB-01	GSE87640;GSE87650	NA	blood	msraptype:primary_cells;msrapconf:0.676	9647455010_R06C01	GSM2336955.1548872982.hlink.GSM2336955_9647455010_R06C01	valm:NA	45.95	F	F	0.04	0.17	0.04	0.02	0.05	0.68	NA
GSM2829693	VEC 98	GSE106099	NA	NA	msraptype:primary_cells;msrapconf:0.619	6057841055_R02C01	GSM2829693.1548872982.hlink.GSM2829693_6057841055_R02C01	valm:NA	6.29	NA	M	0.09	0.29	0.11	0.3	0.21	0.14	NA
GSM1236173	6929697001_R03C01	GSE51057;GSE51032	normal;healthy;control	blood	msraptype:tissue;msrapconf:0.496;cell_line;ccid:697;ccacc:CVCL_0079;cccat:cancer_cell_line	6929697001_R03C01	GSM1236173.1548872982.hlink.GSM1236173_6929697001_R03C01	valm:50	46.38	F	F	0.04	0.17	0.06	0.07	0.08	0.59	NA
GSM1705030	noIP_450K (0199-C)	GSE69633;GSE69636	NA	umbilical_cord;blood;cord_blood	msraptype:tissue;msrapconf:0.497	5815073011_R04C02	GSM1705030.1548799666.hlink.GSM1705030_5815073011_R04C02	valm:NA	0.74	M	M	0.05	0.14	0.02	0.1	0.12	0.59	NA
GSM2973740	genomic DNA from blood buffy coat of subject 005-GF	GSE109914	normal	blood	msraptype:tissue;msrapconf:0.67	101070190146_R01C01	GSM2973740.1548799666.hlink.GSM2973740_101070190146_R01C01	valm:NA	62.63	M	M	0.04	0.09	0.15	0.04	0.12	0.54	NA
GSM2405526	PITUI, sample 2670 [reference set]	GSE90496;GSE109381	cancer	brain	msraptype:tissue;msrapconf:0.661	3998909051_R02C02	GSM2405526.1548872982.hlink.GSM2405526_3998909051_R02C02	valm:34;unitm:years	62.25	M	M	0.17	0.22	0.09	0.25	0.29	0.17	FFPE;formalin_fixed_paraffin_embedded
GSM3035578	genomic DNA from 3999984057_R05C01	GSE111629	genetic_disorder;parkinsons_disease	blood;whole_blood	msraptype:tissue;msrapconf:0.411	3999984057_R05C01	GSM3035578.1548799666.hlink.GSM3035578_3999984057_R05C01	valm:NA	73.72	NA	F	0.1	0.05	0.07	0.04	0.07	0.69	NA
GSM2814430	whole blood taken from sample 6841	GSE105018	normal	blood;whole_blood	msraptype:tissue;msrapconf:0.503	9971851064_R01C01	GSM2814430.1548799666.hlink.GSM2814430_9971851064_R01C01	valm:18	22.6	M	M	0.17	0.18	0.1	0.09	0.05	0.44	F;frozen
GSM2337373	P008861-11042013-TB-01 [Whole blood]	GSE87648;GSE87650	normal	blood;whole_blood	msraptype:primary_cells;msrapconf:0.684	9989536121_R01C01	GSM2337373.1548799666.hlink.GSM2337373_9989536121_R01C01	valm:60	55.19	F	F	0.1	0.24	0.06	0.08	0.07	0.49	NA
GSM1469040	genomic DNA from cultured glioma spheres LN-2669GS	GSE60274	brain_cancer;cancer	stem_cell	msraptype:stem_cells;msrapconf:0.927	5806361047_R06C02	GSM1469040.1548872982.hlink.GSM1469040_5806361047_R06C02	valm:NA	120.36	M	M	0.12	0.23	0.17	0.33	0.22	0.13	NA
GSM2334248	X345 genomic DNA from whole blood	GSE87571	normal	blood;whole_blood	msraptype:tissue;msrapconf:0.552	9376537113_R03C02	GSM2334248.1548872982.hlink.GSM2334248_9376537113_R03C02	valm:79	76.92	M	M	0.05	0.09	0.13	0.02	0.11	0.62	F;frozen
GSM1755180	dkfz_ATRT_11	GSE70460	cancer	brain;blood;neuron	msraptype:tissue;msrapconf:0.946	6247004023_R03C02	GSM1755180.1548872982.hlink.GSM1755180_6247004023_R03C02	valm:2;unitm:years	38.92	M	M	0.19	0.2	0.18	0.33	0.11	0.25	NA
GSM1683131	EXP-620: TCGA-G4-6309-01A-21D-1837-05	GSE68838	cancer	colon;intestine	msraptype:tissue;msrapconf:0.879	6929718053_R05C02	GSM1683131.1548872982.hlink.GSM1683131_6929718053_R05C02	valm:40	41.01	F	F	0	0.41	0.24	0.16	0.25	0.08	NA
GSM2825226	Normal Renal -6	GSE105288;GSE105260	normal;healthy;control	kidney	msraptype:tissue;msrapconf:0.749	7878191022_R05C02	GSM2825226.1548799666.hlink.GSM2825226_7878191022_R05C02	valm:NA	74.45	NA	M	0.01	0.35	0.09	0.38	0.13	0.22	NA
GSM2941113	A IDH, HG, sample 389 [validation set]	GSE109379;GSE109381	cancer	brain	msraptype:tissue;msrapconf:0.87	3998919099_R03C02	GSM2941113.1548799666.hlink.GSM2941113_3998919099_R03C02	valm:NA	97.03	NA	M	0.26	0.17	0.04	0.35	0.22	0.17	FFPE;formalin_fixed_paraffin_embedded
GSM2777706	Brain tumor; SAMPLE 16	GSE103659	cancer	tumor;brain	msraptype:tissue;msrapconf:0.953	9969477018_R06C02	GSM2777706.1548872982.hlink.GSM2777706_9969477018_R06C02	valm:83	116.2	NA	M	0.14	0.24	0.06	0.29	0.3	0.15	NA
GSM1670462	CellLine_SNU-1	GSE68379	cancer	NA	msraptype:cell_line;msrapconf:0.971;cell_line;ccid:SNU-1;ccacc:CVCL_0099;cccat:cancer_cell_line	7786923095_R05C02	GSM1670462.1548799666.hlink.GSM1670462_7786923095_R05C02	valm:NA	149.27	NA	M	0.16	0.31	0.19	0.3	0.07	0.24	NA
GSM2229293	Breast_tumor_1080	GSE84207	cancer	tumor;breast	msraptype:tissue;msrapconf:0.821	9420867042_R04C01	GSM2229293.1548872982.hlink.GSM2229293_9420867042_R04C01	valm:NA	64.69	F	F	0.06	0.33	0.13	0.2	0.24	0.17	NA
GSM2404933	PLEX, PED B, sample 2077 [reference set]	GSE90496;GSE109381	cancer	NA	msraptype:tissue;msrapconf:0.661	9704031078_R01C01	GSM2404933.1548799666.hlink.GSM2404933_9704031078_R01C01	valm:NA;unitm:years	8.54	F	F	0.12	0.3	0.16	0.29	0.07	0.26	FFPE;formalin_fixed_paraffin_embedded
GSM2084827	HDB119 HD cortex	GSE79064	NA	NA	msraptype:tissue;msrapconf:0.708;cell_line;ccid:DB;ccacc:CVCL_1168;cccat:cancer_cell_line	8221916079_R06C02	GSM2084827.1548872982.hlink.GSM2084827_8221916079_R06C02	valm:NA	64.8	M	M	0	0.34	0.14	0.26	0.25	0.17	F;frozen
GSM2260681	whole blood genomic DNA of sample SE1478	GSE85210	NA	blood;whole_blood	msraptype:tissue;msrapconf:0.527	9407210151_R05C01	GSM2260681.1548799666.hlink.GSM2260681_9407210151_R05C01	valm:NA	47.77	NA	M	0.06	0.36	0.02	0.1	0.06	0.44	NA
GSM1867841	OA_Knee 53	GSE63695	NA	NA	msraptype:tissue;msrapconf:0.801	9376538090_R03C01	GSM1867841.1548872982.hlink.GSM1867841_9376538090_R03C01	valm:60	63.91	F	M	0.04	0.24	0.16	0.29	0.25	0.17	NA
GSM2867793	E0535_1	GSE107459;GSE107460	NA	blood	msraptype:tissue;msrapconf:0.422	3999100098_R02C01	GSM2867793.1548799666.hlink.GSM2867793_3999100098_R02C01	valm:26	29.71	F	F	0.11	0.42	0.06	0.17	0.24	0	NA
GSM1897020	genomic DNA from neuroblastoma tumor 85	GSE73515;GSE73518	cancer	tumor;neuron	msraptype:tissue;msrapconf:0.659	8363800141_R04C02	GSM1897020.1548872982.hlink.GSM1897020_8363800141_R04C02	valm:<1;unitm:years	6.71	NA	F	0.08	0.26	0.12	0.35	0.13	0.23	NA
GSM2087478	RE:TK-10	GSE79185	NA	kidney	msraptype:cell_line;msrapconf:0.961;cell_line;ccid:TK-10;ccacc:CVCL_1773;cccat:cancer_cell_line	9376537002_R06C01	GSM2087478.1548799666.hlink.GSM2087478_9376537002_R06C01	valm:NA	87.24	NA	M	0.29	0.15	0.15	0.3	0.17	0.17	NA
GSM3084173	fetal fibroblasts_irradiated clone_1-300F1	GSE112812;GSE112877	NA	fibroblast	msraptype:cell_line;msrapconf:0.843	200107460041_R01C02	GSM3084173.1548799666.hlink.GSM3084173_200107460041_R01C02	valm:NA	3.37	NA	M	0.31	0.23	0	0.25	0.27	0.08	NA
GSM2403800	EPN, RELA, sample 947 [reference set]	GSE90496;GSE109381	cancer	brain	msraptype:tissue;msrapconf:0.661	9296930066_R01C01	GSM2403800.1548799666.hlink.GSM2403800_9296930066_R01C01	valm:69;unitm:years	122.56	F	F	0.12	0.31	0.1	0.26	0.17	0.23	FFPE;formalin_fixed_paraffin_embedded
GSM1669847	CellLine_HCC1500	GSE68379	cancer	breast	msraptype:cell_line;msrapconf:0.976;cell_line;ccid:HCC1500;ccacc:CVCL_1254;cccat:cancer_cell_line	7970376038_R03C02	GSM1669847.1548872982.hlink.GSM1669847_7970376038_R03C02	valm:NA	91.98	NA	F	0.1	0.48	0.11	0.21	0.1	0.19	NA
GSM1075864	PB_15	GSE43976	NA	NA	msraptype:tissue;msrapconf:0.529	6929689032_R03C01	GSM1075864.1548872982.hlink.GSM1075864_6929689032_R03C01	valm:NA	35.82	NA	F	0.07	0.17	0.08	0.05	0.03	0.6	NA
GSM1922569	Buffy_Placebo_Follow-up_Subject_38	GSE74548	NA	NA	msraptype:tissue;msrapconf:0.698	9374343110_R06C02	GSM1922569.1548872982.hlink.GSM1922569_9374343110_R06C02	valm:66;unitm:years	58.59	F	F	0.04	0.16	0.08	0.1	0.08	0.6	NA
GSM1896998	genomic DNA from neuroblastoma tumor 63	GSE73515;GSE73518	cancer	tumor;neuron	msraptype:tissue;msrapconf:0.659	8363800254_R05C02	GSM1896998.1548799666.hlink.GSM1896998_8363800254_R05C02	valm:NA;unitm:years	12.07	NA	M	0.13	0.27	0.1	0.31	0.17	0.23	NA
GSM1425580	SAMPLE_41_CD8	GSE59065	NA	NA	msraptype:tissue;msrapconf:0.487	8221932138_R01C01	GSM1425580.1548799666.hlink.GSM1425580_8221932138_R01C01	valm:73;unitm:years	78.27	M	M	0.8	0	0.18	0.02	0.02	0	NA
GSM1203391	genomic DNA at diagnosis from BCP-ALL patient ALL_17	GSE49032;GSE49031	cancer;leukemia;acute_leukemia;acute_lymphoblastic_leukemia	NA	msraptype:primary_cells;msrapconf:0.632	6005574008_R04C01	GSM1203391.1548872982.hlink.GSM1203391_6005574008_R04C01	valm:NA;infom:pediatric	82.51	NA	M	0.02	0	0.05	0.66	0.27	0	NA
GSM2777860	Brain tumor; SAMPLE 170	GSE103659	cancer	tumor;brain	msraptype:tissue;msrapconf:0.953	3999078123_R02C02	GSM2777860.1548872982.hlink.GSM2777860_3999078123_R02C02	valm:71	74.85	NA	M	0.18	0.2	0.1	0.29	0.27	0.13	NA
GSM2405161	PIN T, PPT, sample 2305 [reference set]	GSE90496;GSE109381	cancer	NA	msraptype:tissue;msrapconf:0.661	9878820062_R06C02	GSM2405161.1548872982.hlink.GSM2405161_9878820062_R06C02	valm:NA;unitm:years	30.33	F	F	0.17	0.26	0.16	0.29	0.08	0.28	FFPE;formalin_fixed_paraffin_embedded
GSM1641186	TCellStg1-6	GSE67170	cancer;liver_cancer	liver;blood;white_blood_cell;t_cell	msraptype:primary_cells;msrapconf:0.784	9283265159_R06C02	GSM1641186.1548872982.hlink.GSM1641186_9283265159_R06C02	valm:NA	48.22	NA	M	0.26	0.52	0.14	0	0.07	0	NA
GSM2817181	SNU475 S110 D14 +M.SssI	GSE105067;GSE105066	NA	NA	msraptype:cell_line;msrapconf:0.843	9283265151_R01C01	GSM2817181.1548872982.hlink.GSM2817181_9283265151_R01C01	valm:NA	98.54	NA	M	0.33	0.18	0.1	0.26	0.11	0.21	NA
GSM1670270	CellLine_NCI-H847	GSE68379	cancer	respiratory_system;lung	msraptype:cell_line;msrapconf:0.972;cell_line;ccid:NCI-H847;ccacc:CVCL_1596;cccat:cancer_cell_line	8359026006_R05C02	GSM1670270.1548872982.hlink.GSM1670270_8359026006_R05C02	valm:NA	32.25	NA	F	0.1	0.18	0.23	0.44	0.06	0.23	NA
GSM1670182	CellLine_NCI-H1651	GSE68379	cancer	respiratory_system;lung	msraptype:cell_line;msrapconf:0.914;cell_line;ccid:NCI-H1651;ccacc:CVCL_1484;cccat:cancer_cell_line	7970368131_R06C01	GSM1670182.1548799666.hlink.GSM1670182_7970368131_R06C01	valm:NA	35.24	NA	M	0.06	0.32	0.25	0.25	0.22	0.15	NA
GSM2277902	R132H_DMSO_3d-2	GSE85571	NA	NA	msraptype:cell_line;msrapconf:0.96;cell_line;ccid:HCT116;ccacc:CVCL_0291;cccat:cancer_cell_line	8795194157_R03C01	GSM2277902.1548799666.hlink.GSM2277902_8795194157_R03C01	valm:NA	55.77	NA	F	0.25	0.2	0.18	0.27	0.16	0.2	NA
GSM1914132	Sample508_Schizo	GSE74193	NA	brain	msraptype:in_vitro_differentiated_cells;msrapconf:0.872	7810920088_R02C01	GSM1914132.1548872982.hlink.GSM1914132_7810920088_R02C01	valm:53;unitm:years	51.71	F	F	0	0.33	0.16	0.27	0.21	0.2	F;frozen
GSM1235736	7668610113_R04C02	GSE51032	normal;healthy;control	blood	msraptype:tissue;msrapconf:0.496	7668610113_R04C02	GSM1235736.1548799666.hlink.GSM1235736_7668610113_R04C02	valm:71	71.06	F	F	0.06	0.12	0.13	0.04	0.13	0.54	NA
GSM1203991	genomic DNA at diagnosis from BCP-ALL patient ALL_588	GSE49032;GSE49031	cancer;leukemia;acute_leukemia;acute_lymphoblastic_leukemia	NA	msraptype:primary_cells;msrapconf:0.451	6005486008_R04C01	GSM1203991.1548799666.hlink.GSM1203991_6005486008_R04C01	valm:NA;infom:pediatric	104.89	NA	F	0.06	0	0	0.82	0	0.11	NA
GSM2133321	CPCG0183	GSE80685	cancer	prostate	msraptype:tissue;msrapconf:0.804	5765141020_R04C01	GSM2133321.1548872982.hlink.GSM2133321_5765141020_R04C01	valm:NA	74.03	NA	M	0.05	0.38	0.13	0.25	0.13	0.26	NA
GSM2724256	3998590054_R02C02	GSE102119;GSE102120	cancer	ovary;endocrine_system	msraptype:tissue;msrapconf:0.887	3998590054_R02C02	GSM2724256.1548799666.hlink.GSM2724256_3998590054_R02C02	valm:NA	38.96	NA	F	0.04	0.28	0.14	0.22	0.28	0.15	NA
GSM3440491	ERC45KI2012 genomic DNA from whole blood	GSE121633	normal	blood;whole_blood	msraptype:tissue;msrapconf:0.474	6042316021_R02C01	GSM3440491.1548872982.hlink.GSM3440491_6042316021_R02C01	valm:51	53.14	F	F	0.03	0.16	0.09	0.05	0.05	0.62	NA
GSM1669793	CellLine_FLO-1	GSE68379	cancer	esophagus	msraptype:cell_line;msrapconf:0.922;cell_line;ccid:FLO-1;ccacc:CVCL_2045;cccat:cancer_cell_line	8359026012_R06C02	GSM1669793.1548799666.hlink.GSM1669793_8359026012_R06C02	valm:NA	27.18	NA	F	0.09	0.35	0.24	0.28	0.09	0.21	NA
GSM999341	HudsonAlpha_MethylArray_K562_Methyl450K	GSE40699	NA	NA	msraptype:cell_line;msrapconf:0.959;cell_line;ccid:K5;ccacc:CVCL_1322;cccat:cancer_cell_line	hg19_wgEncodeHaibMethyl450K562SitesRep1	GSM999341.1548799666.hlink.GSM999341_hg19_wgEncodeHaibMethyl450K562SitesRep1	valm:NA	58.03	NA	F	0.22	0.19	0.15	0.29	0.18	0.15	NA
GSM2133344	CPCG0196.2	GSE80685	cancer	prostate	msraptype:tissue;msrapconf:0.804	5760666031_R06C01	GSM2133344.1548799666.hlink.GSM2133344_5760666031_R06C01	valm:NA	57.4	NA	M	0	0.48	0.14	0.21	0.14	0.17	NA
GSM2738165	3999840071_R04C02	GSE102468	NA	blood	msraptype:tissue;msrapconf:0.545	3999840071_R04C02	GSM2738165.1548872982.hlink.GSM2738165_3999840071_R04C02	valm:NA	46.49	M	M	0.03	0.18	0.01	0.06	0.02	0.74	NA
GSM2261463	MB_SubtypeStudy_55719_methylation	GSE85218;GSE85212	cancer	brain	msraptype:tissue;msrapconf:0.805	9326189010newLazer_R01C02	GSM2261463.1548799666.hlink.GSM2261463_9326189010newLazer_R01C02	valm:NA	20.73	NA	M	0.25	0.13	0.02	0.38	0.18	0.23	NA
GSM2363091	1011 Tend	GSE89253;GSE89251	NA	NA	msraptype:primary_cells;msrapconf:0.747	9904796223_R02C01	GSM2363091.1548799666.hlink.GSM2363091_9904796223_R02C01	valm:12;unitm:years	11.04	F	F	0.02	0.98	0	0	0	0	NA
GSM3035414	genomic DNA from 3999979002_R02C01	GSE111629	genetic_disorder;parkinsons_disease	blood;whole_blood	msraptype:tissue;msrapconf:0.411	3999979002_R02C01	GSM3035414.1548872982.hlink.GSM3035414_3999979002_R02C01	valm:NA	71.38	NA	M	0	0.16	0.08	0.03	0.1	0.65	NA
GSM2229312	Breast_tumor_1190	GSE84207	cancer	tumor;breast	msraptype:tissue;msrapconf:0.821	9420867022_R06C02	GSM2229312.1548799666.hlink.GSM2229312_9420867022_R06C02	valm:NA	82.59	F	F	0	0.45	0.19	0.16	0.25	0.11	NA
GSM1505095	Muscle_51	GSE61452;GSE61454	obese	NA	msraptype:tissue;msrapconf:0.877	5822791011_R01C02	GSM1505095.1548799666.hlink.GSM1505095_5822791011_R01C02	valm:59	66.24	F	F	0.05	0.09	0.05	0.13	0.17	0.6	NA
GSM2739726	PBMC Genomic DNA G00074	GSE102504	NA	NA	msraptype:tissue;msrapconf:0.693	3999356083_R05C01	GSM2739726.1548872982.hlink.GSM2739726_3999356083_R05C01	valm:NA	61.53	F	F	0	0.18	0.05	0.04	0.08	0.65	NA
GSM2405614	CONTR, HYPTHAL, sample 2758 [reference set]	GSE90496;GSE109381	normal;healthy;control	brain;endocrine_system	msraptype:tissue;msrapconf:0.661	3998523003_R03C02	GSM2405614.1548799666.hlink.GSM2405614_3998523003_R03C02	valm:63;unitm:years	51.18	F	F	0.08	0.24	0.13	0.27	0.24	0.22	FFPE;formalin_fixed_paraffin_embedded
GSM2404674	GBM, RTK III, sample 1821 [reference set]	GSE90496;GSE109381	cancer	brain;cerebellum;blood;neuron	msraptype:tissue;msrapconf:0.782	9741950100_R06C02	GSM2404674.1548872982.hlink.GSM2404674_9741950100_R06C02	valm:15;unitm:years	29.68	F	F	0.07	0.27	0.14	0.29	0.22	0.19	FFPE;formalin_fixed_paraffin_embedded
GSM2261231	MB_SubtypeStudy_55487_methylation	GSE85218;GSE85212	cancer	brain	msraptype:tissue;msrapconf:0.805	7973219020_R04C01	GSM2261231.1548799666.hlink.GSM2261231_7973219020_R04C01	valm:NA	63.14	NA	M	0.21	0.12	0.06	0.37	0.2	0.24	NA
GSM2819485	baseline condition at sea level, biological rep 002	GSE105123;GSE105124	NA	NA	msraptype:tissue;msrapconf:0.508	9247377050_R06C01	GSM2819485.1548872982.hlink.GSM2819485_9247377050_R06C01	valm:22	25.44	M	M	0.21	0.36	0.09	0.07	0.28	0	NA
GSM1873849	53169 7539308065_R03C02	GSE72874;GSE72872	NA	distal;esophagus;blood	msraptype:tissue;msrapconf:0.618	7539308065_R03C02	GSM1873849.1548872982.hlink.GSM1873849_7539308065_R03C02	valm:47	48.5	M	M	0	0.38	0.18	0.2	0.24	0.14	NA
GSM2756778	genomic DNA from gastric intestinal metaplasia 9	GSE103186	NA	stomach	msraptype:tissue;msrapconf:0.768	200123530050_R05C01	GSM2756778.1548872982.hlink.GSM2756778_200123530050_R05C01	valm:NA	72.29	NA	M	0.06	0.28	0.16	0.28	0.24	0.12	NA
GSM2229250	Breast_tumor_1025	GSE84207	cancer	tumor;breast	msraptype:tissue;msrapconf:0.821	9553932136_R03C02	GSM2229250.1548872982.hlink.GSM2229250_9553932136_R03C02	valm:NA	81.2	F	F	0.11	0.39	0.15	0.24	0.12	0.14	NA
GSM1897690	P56_T3	GSE73549	cancer	tumor;prostate	msraptype:tissue;msrapconf:0.651	9995287016_R04C01	GSM1897690.1548872982.hlink.GSM1897690_9995287016_R04C01	valm:NA	28.84	M	M	0	0.42	0.2	0.24	0.06	0.27	FFPE;formalin_fixed_paraffin_embedded
GSM1954503	subject HD189_cytotoxic CD4 T cells [methylation]	GSE75405;GSE75406	healthy	lymphatic_system;blood;white_blood_cell;t_cell	msraptype:primary_cells;msrapconf:0.98	8769527006_R06C02	GSM1954503.1548799666.hlink.GSM1954503_8769527006_R06C02	valm:48;unitm:years	100.7	F	F	0.17	0.2	0.63	0	0	0	NA
GSM2828348	Normal2	GSE105798	normal	NA	msraptype:tissue;msrapconf:0.71	3999215185_R02C01	GSM2828348.1548799666.hlink.GSM2828348_3999215185_R02C01	valm:NA	46.02	M	M	0.02	0.35	0.16	0.26	0.23	0.13	NA
GSM2645881	Normal gastric mucosa, 200394970074_R02C02	GSE99553	cancer;normal	stomach;mucosa	msraptype:tissue;msrapconf:0.632	200394970074_R02C02	GSM2645881.1548872982.hlink.GSM2645881_200394970074_R02C02	valm:NA	68.47	M	M	0.08	0.28	0.16	0.34	0.17	0.1	NA
GSM2815197	whole blood taken from sample 1631	GSE105018	normal	blood;whole_blood	msraptype:tissue;msrapconf:0.503	101130760132_R01C02	GSM2815197.1548872982.hlink.GSM2815197_101130760132_R01C02	valm:18	15.2	F	F	0.11	0.18	0.01	0.09	0.1	0.53	F;frozen
GSM2402902	LGG, PA PF, sample 49 [reference set]	GSE90496;GSE109381	cancer	brain;cerebellum;blood;neuron	msraptype:tissue;msrapconf:0.661	6929689153_R05C02	GSM2402902.1548799666.hlink.GSM2402902_6929689153_R05C02	valm:4;unitm:years	21.22	M	M	0	0.26	0.11	0.28	0.36	0.1	F;frozen
GSM1670546	CellLine_TOV-112D	GSE68379	cancer	ovary;endocrine_system	msraptype:cell_line;msrapconf:0.983;cell_line;ccid:TOV-112D;ccacc:CVCL_3612;cccat:cancer_cell_line	8363800233_R02C02	GSM1670546.1548872982.hlink.GSM1670546_8363800233_R02C02	valm:NA	76.06	NA	F	0.15	0.26	0.24	0.33	0.09	0.22	NA
GSM1933853	RRx-001-0.5uM-1	GSE74797	NA	NA	msraptype:tissue;msrapconf:0.475	9878827013_R04C01	GSM1933853.1548872982.hlink.GSM1933853_9878827013_R04C01	valm:NA	92.68	NA	M	0.34	0.05	0.07	0.29	0.07	0.28	NA
GSM2249562	NA	GSE84743;GSE84745	NA	NA	msraptype:NA;msrapconf:NA	101130760072_R05C02	GSM2249562.1552670713.hlink.GSM2249562_101130760072_R05C02	valm:NA	6.3	NA	M	0.12	0.28	0.25	0.2	0.13	0.16	NA
GSM2482896	2A	GSE94785	NA	NA	msraptype:tissue;msrapconf:0.654	8942300020_R04C01	GSM2482896.1548872982.hlink.GSM2482896_8942300020_R04C01	valm:54;unitm:years	62.82	M	M	0.05	0.32	0.16	0.2	0.2	0.23	NA
GSM2403872	EPN, PF A, sample 1019 [reference set]	GSE90496;GSE109381	cancer	brain	msraptype:tissue;msrapconf:0.661	9305651013_R02C01	GSM2403872.1548872982.hlink.GSM2403872_9305651013_R02C01	valm:3;unitm:years	42.55	M	M	0.18	0.17	0.06	0.33	0.19	0.23	FFPE;formalin_fixed_paraffin_embedded
GSM1466987	GS0001516	GSE60185	cancer;breast_cancer	breast	msraptype:tissue;msrapconf:0.843	5806636040_R04C02	GSM1466987.1548872982.hlink.GSM1466987_5806636040_R04C02	valm:69	78.14	F	F	0.14	0.29	0.14	0.31	0.19	0.07	F;frozen
GSM3035644	genomic DNA from 3999984127_R05C02	GSE111629	genetic_disorder;parkinsons_disease	blood;whole_blood	msraptype:tissue;msrapconf:0.411	3999984127_R05C02	GSM3035644.1548872982.hlink.GSM3035644_3999984127_R05C02	valm:NA	87.82	NA	F	0.23	0.08	0.2	0.08	0.07	0.38	NA
GSM3035627	genomic DNA from 3999984079_R03C02	GSE111629	control	blood;whole_blood	msraptype:tissue;msrapconf:0.589	3999984079_R03C02	GSM3035627.1548799666.hlink.GSM3035627_3999984079_R03C02	valm:68	65.67	M	M	0.05	0.17	0.08	0.07	0.09	0.57	NA
GSM3530026	NA	GSE124366	NA	NA	msraptype:NA;msrapconf:NA	9285451115_R03C02	GSM3530026.1552670713.hlink.GSM3530026_9285451115_R03C02	valm:NA	6.76	NA	M	0	0.4	0.07	0.19	0.2	0.24	NA
GSM1855618	7004: Saliva-full_term-rep10	GSE72120	NA	NA	msraptype:tissue;msrapconf:0.887	9421912018_R02C01	GSM1855618.1548799666.hlink.GSM1855618_9421912018_R02C01	valm:NA	0.8	F	F	0	0.38	0.1	0.2	0.21	0.21	NA
GSM2809059	Tmp_RZ375_M80_AD5	GSE66351	NA	brain;oral	msraptype:tissue;msrapconf:0.827	5854945011_R05C01	GSM2809059.1548799666.hlink.GSM2809059_5854945011_R05C01	valm:80	61.59	M	M	0.02	0.3	0.16	0.25	0.25	0.19	F;frozen
GSM2589159	OF04_neurons_CONTROL	GSE98203	NA	neuron	msraptype:in_vitro_differentiated_cells;msrapconf:0.816	7786915003_R02C01	GSM2589159.1548872982.hlink.GSM2589159_7786915003_R02C01	valm:65	55.86	M	M	0	0.4	0.15	0.24	0.15	0.21	NA
GSM2261103	MB_SubtypeStudy_55359_methylation	GSE85218;GSE85212	cancer	brain	msraptype:tissue;msrapconf:0.805	7973219001_R04C02	GSM2261103.1548799666.hlink.GSM2261103_7973219001_R04C02	valm:NA	11.22	NA	M	0.26	0.12	0.12	0.36	0.14	0.21	NA
GSM1835026	pES10 h-G1 rep1	GSE71458;GSE71457	NA	NA	msraptype:cell_line;msrapconf:0.849;cell_line;ccid:ES1;ccacc:CVCL_1198;cccat:cancer_cell_line;ccid:h-pES10;ccacc:CVCL_AX68;cccat:embryonic_stem_cell	100973330114_R01C01	GSM1835026.1548799666.hlink.GSM1835026_100973330114_R01C01	valm:NA	-0.24	NA	F	0.11	0.27	0.14	0.32	0.1	0.31	NA
GSM1705000	5hmCIP_450K (0032-C-HMC)	GSE69633;GSE69636	NA	umbilical_cord;blood;cord_blood	msraptype:tissue;msrapconf:0.497	5815073007_R06C02	GSM1705000.1548799666.hlink.GSM1705000_5815073007_R06C02	valm:NA	1.12	M	M	0.28	0.18	0	0.18	0.11	0.33	NA
GSM2791684	EPN-PFA SAMPLE 53	GSE104210	cancer	brain	msraptype:tissue;msrapconf:0.661	3999720120_R05C02	GSM2791684.1548872982.hlink.GSM2791684_3999720120_R05C02	valm:3	35.48	F	F	0.12	0.2	0.11	0.32	0.19	0.23	NA
GSM1913876	Sample252_Control	GSE74193	control	brain	msraptype:in_vitro_differentiated_cells;msrapconf:0.872	5771710036_R03C02	GSM1913876.1548872982.hlink.GSM1913876_5771710036_R03C02	valm:29;unitm:years	30.4	M	M	0.03	0.31	0.14	0.27	0.21	0.21	F;frozen
GSM1236372	7766130100_R06C01	GSE51057;GSE51032	normal;healthy;control	blood	msraptype:tissue;msrapconf:0.496	7766130100_R06C01	GSM1236372.1548799666.hlink.GSM1236372_7766130100_R06C01	valm:34	37.45	F	F	0.09	0.2	0.06	0.06	0.06	0.56	NA
GSM1203506	genomic DNA at diagnosis from BCP-ALL patient ALL_125	GSE49032;GSE49031	cancer;leukemia;acute_leukemia;acute_lymphoblastic_leukemia	NA	msraptype:primary_cells;msrapconf:0.632	5975819037_R05C02	GSM1203506.1548872982.hlink.GSM1203506_5975819037_R05C02	valm:NA;infom:pediatric	148.21	NA	M	0.14	0	0	0.69	0.09	0.05	NA
GSM3563429	NA	GSE125105	NA	NA	msraptype:NA;msrapconf:NA	9989536118_R06C02	GSM3563429.1552663164.hlink.GSM3563429_9989536118_R06C02	valm:NA	52.28	NA	F	0.08	0.03	0.05	0.04	0.05	0.79	NA
GSM2940889	EPN, PF A, sample 165 [validation set]	GSE109379;GSE109381	cancer	brain	msraptype:tissue;msrapconf:0.87	200394870069_R04C02	GSM2940889.1548799666.hlink.GSM2940889_200394870069_R04C02	valm:NA	28.59	NA	F	0.03	0.24	0.1	0.35	0.19	0.26	FFPE;formalin_fixed_paraffin_embedded
GSM1506284	2032_A	GSE61496	NA	blood;whole_blood	msraptype:tissue;msrapconf:0.542	7310440017_R03C02	GSM1506284.1548872982.hlink.GSM1506284_7310440017_R03C02	valm:71	74.47	F	F	0.08	0.17	0.14	0.03	0.08	0.51	NA
GSM2819543	altitude exposure at alt7, biological rep 013	GSE105123;GSE105124	NA	NA	msraptype:tissue;msrapconf:0.495	8942300098_R04C02	GSM2819543.1548872982.hlink.GSM2819543_8942300098_R04C02	valm:22	22.96	M	M	0.01	0.12	0.16	0.03	0.66	0	NA
GSM1873915	GPH048 9611518135_R03C02	GSE72874;GSE72872	normal;healthy;control	distal;esophagus;blood	msraptype:tissue;msrapconf:0.618	9611518135_R03C02	GSM1873915.1548872982.hlink.GSM1873915_9611518135_R03C02	valm:63	79.22	F	F	0	0.44	0.13	0.2	0.19	0.16	NA
GSM2589563	PE-PreT-AGA, rep12 (methylation)	GSE98224	NA	placenta;blood	msraptype:tissue;msrapconf:0.704	10005833110_R04C02	GSM2589563.1548799666.hlink.GSM2589563_10005833110_R04C02	valm:NA	0.17	F	F	0.08	0.28	0.19	0.22	0.14	0.26	NA
GSM1947314	Genomic DNA from human placenta 3999997114 _ R02C02	GSE75248	normal	placenta	msraptype:tissue;msrapconf:0.565	3999997114_R02C02	GSM1947314.1548799666.hlink.GSM1947314_3999997114_R02C02	valm:NA	0.73	M	M	0.06	0.3	0.18	0.24	0.13	0.27	NA
GSM2363813	Genomic DNA from dried neonatal blood spot punches_DHA 10005833094_R02C02	GSE89278	normal	blood;blood_spot	msraptype:tissue;msrapconf:0.597	10005833094_R02C02	GSM2363813.1548799666.hlink.GSM2363813_10005833094_R02C02	valm:NA	0.41	F	F	0.09	0.18	0	0.08	0.14	0.53	NA
GSM2260494	whole blood genomic DNA of sample SE1393	GSE85210	NA	blood;whole_blood	msraptype:tissue;msrapconf:0.527	9407210098_R05C01	GSM2260494.1548872982.hlink.GSM2260494_9407210098_R05C01	valm:NA	41.52	NA	M	0.02	0.1	0.01	0.1	0.08	0.73	NA
GSM2334154	X254 genomic DNA from whole blood	GSE87571	normal	blood;whole_blood	msraptype:tissue;msrapconf:0.552	7766148003_R05C02	GSM2334154.1548872982.hlink.GSM2334154_7766148003_R05C02	valm:43	50.93	M	M	0.04	0.15	0.12	0.07	0.09	0.55	F;frozen
GSM1203659	genomic DNA at diagnosis from BCP-ALL patient ALL_270	GSE49032;GSE49031	cancer;leukemia;acute_leukemia;acute_lymphoblastic_leukemia	NA	msraptype:primary_cells;msrapconf:0.451	6005574029_R05C02	GSM1203659.1548799666.hlink.GSM1203659_6005574029_R05C02	valm:NA;infom:pediatric	51.11	NA	M	0.04	0.1	0.03	0.66	0	0.18	NA
GSM1670435	CellLine_SKM-1	GSE68379	cancer	blood	msraptype:cell_line;msrapconf:0.963;cell_line;ccid:SKM-1;ccacc:CVCL_0098;cccat:cancer_cell_line	7878191117_R01C01	GSM1670435.1548799666.hlink.GSM1670435_7878191117_R01C01	valm:NA	120.56	NA	M	0.04	0.13	0.18	0.22	0.42	0.21	NA
GSM1670169	CellLine_NCI-H1395	GSE68379	cancer	respiratory_system;lung	msraptype:cell_line;msrapconf:0.914;cell_line;ccid:NCI-H1395;ccacc:CVCL_1467;cccat:cancer_cell_line	7970376007_R03C02	GSM1670169.1548799666.hlink.GSM1670169_7970376007_R03C02	valm:NA	77.15	NA	F	0.03	0.35	0.24	0.24	0.19	0.19	NA
GSM2526429	HT-144-dFLCs II c	GSE95816	NA	fibroblast	msraptype:cell_line;msrapconf:0.66;cell_line;ccid:HT;ccacc:CVCL_1290;cccat:cancer_cell_line;ccid:HT-144;ccacc:CVCL_0318	9969477033_R01C02	GSM2526429.1548872982.hlink.GSM2526429_9969477033_R01C02	valm:NA	92.48	NA	F	0.05	0.34	0.19	0.19	0.32	0.09	NA
GSM3260118	genomic DNA from primary fetal pancreas_rep2	GSE116754	NA	endocrine_system;pancreas	msraptype:tissue;msrapconf:0.696	5822556007_R02C02	GSM3260118.1548872982.hlink.GSM3260118_5822556007_R02C02	valm:NA	2.31	NA	F	0.1	0.25	0.1	0.33	0.14	0.28	NA
GSM2865240	case_109_Normal_Colon_Mucosa	GSE107352;GSE107353	case;normal;healthy;control	colorectal;intestine;colon;rectum;mucosa	msraptype:tissue;msrapconf:0.831	101279510001_R04C01	GSM2865240.1548872982.hlink.GSM2865240_101279510001_R04C01	valm:NA	44.69	F	M	0.1	0.27	0.14	0.23	0.21	0.19	FFPE;formalin_fixed_paraffin_embedded
GSM1505343	1018-iPS-F	GSE61657;GSE61461	NA	stem_cell;fibroblast;primary_cells	msraptype:induced_pluripotent_stem_cells;msrapconf:0.981	9934625013_R01C02	GSM1505343.1548799666.hlink.GSM1505343_9934625013_R01C02	valm:NA	-0.65	NA	M	0.08	0.27	0.15	0.34	0.08	0.33	NA
GSM1203929	genomic DNA at diagnosis from BCP-ALL patient ALL_526	GSE49032;GSE49031	cancer;leukemia;acute_leukemia;acute_lymphoblastic_leukemia	NA	msraptype:primary_cells;msrapconf:0.451	6969568050_R05C02	GSM1203929.1548799666.hlink.GSM1203929_6969568050_R05C02	valm:NA;infom:pediatric	95.73	NA	M	0.09	0.01	0	0.78	0.02	0.06	NA
GSM2311080	4955_tumor	GSE86961	cancer	tumor	msraptype:tissue;msrapconf:0.837	9374342084_R02C01	GSM2311080.1548799666.hlink.GSM2311080_9374342084_R02C01	valm:40	35.61	F	F	0	0.38	0.06	0.32	0.11	0.27	NA
GSM3662177	NA	GSE128068;GSE128064	NA	NA	msraptype:NA;msrapconf:NA	101279510044_R06C02	GSM3662177.1552663164.hlink.GSM3662177_101279510044_R06C02	valm:NA	77.04	NA	M	0.03	0.14	0.09	0.03	0.04	0.7	NA
GSM1955136	genomic DNA from intracranial aneurysm 7	GSE75434	NA	neuron	msraptype:tissue;msrapconf:0.715	9285451066_R02C01	GSM1955136.1548872982.hlink.GSM1955136_9285451066_R02C01	valm:NA	42.7	NA	F	0.15	0.19	0.15	0.26	0.28	0.13	NA
GSM1842919	Genomic DNA from human placenta 116	GSE71678	normal	placenta	msraptype:tissue;msrapconf:0.762	3999997013_R05C02	GSM1842919.1548872982.hlink.GSM1842919_3999997013_R05C02	valm:39;unitm:years	-0.47	M	M	0.08	0.3	0.19	0.21	0.11	0.3	F;frozen
GSM2449453	G00200 PBMC Genomic DNA	GSE93266	NA	NA	msraptype:tissue;msrapconf:0.693	8667045077_R06C01	GSM2449453.1548872982.hlink.GSM2449453_8667045077_R06C01	valm:NA	52.66	F	F	0.03	0.47	0.07	0.1	0.07	0.24	NA
GSM2794371	R2_3w	GSE104287	NA	blood	msraptype:primary_cells;msrapconf:0.717	9721367120_R04C02	GSM2794371.1548872982.hlink.GSM2794371_9721367120_R04C02	valm:NA	18.57	F	F	0.15	0.39	0.19	0.21	0.08	0	NA
GSM3584266	NA	GSE125895	NA	NA	msraptype:NA;msrapconf:NA	9343114017_R06C02	GSM3584266.1552663164.hlink.GSM3584266_9343114017_R06C02	valm:NA	61.43	NA	M	0.04	0.27	0.14	0.28	0.23	0.22	NA
GSM2819509	altitude exposure at alt1noon, biological rep 012	GSE105123;GSE105124	NA	NA	msraptype:tissue;msrapconf:0.495	8942300098_R03C01	GSM2819509.1548799666.hlink.GSM2819509_8942300098_R03C01	valm:21	25.49	M	M	0.14	0.38	0.18	0.09	0.19	0	NA
GSM2565806	521N_normal	GSE97466	normal	NA	msraptype:tissue;msrapconf:0.851	9374342148_R04C02	GSM2565806.1548799666.hlink.GSM2565806_9374342148_R04C02	valm:37	37.55	M	M	0.04	0.32	0.04	0.38	0.07	0.33	NA
GSM2738253	9989536109_R05C01	GSE102468	NA	blood	msraptype:tissue;msrapconf:0.545	9989536109_R05C01	GSM2738253.1548799666.hlink.GSM2738253_9989536109_R05C01	valm:NA	52.93	F	F	0.1	0.18	0.04	0.06	0.06	0.59	NA
GSM2285502	C4	GSE85845	cancer;lung_cancer	matched;respiratory_system;lung	msraptype:tissue;msrapconf:0.864	200123530092_R04C02	GSM2285502.1548799666.hlink.GSM2285502_200123530092_R04C02	valm:NA	65.82	NA	M	0.05	0.3	0.18	0.19	0.22	0.23	NA
GSM1670471	CellLine_SNU-449	GSE68379	cancer	liver	msraptype:cell_line;msrapconf:0.956;cell_line;ccid:SNU-449;ccacc:CVCL_0454;cccat:cancer_cell_line	8359018114_R05C01	GSM1670471.1548872982.hlink.GSM1670471_8359018114_R05C01	valm:NA	46.73	NA	F	0.2	0.24	0.16	0.3	0.18	0.21	NA
GSM1843131	Genomic DNA from human placenta 328	GSE71678	normal	placenta	msraptype:tissue;msrapconf:0.762	3999997049_R02C01	GSM1843131.1548872982.hlink.GSM1843131_3999997049_R02C01	valm:39;unitm:years	-0.36	M	M	0.1	0.3	0.17	0.22	0.1	0.3	F;frozen
GSM2027186	post genomic DNA from whole blood of C9	GSE76503	NA	blood;whole_blood	msraptype:tissue;msrapconf:0.573	9878820150_R06C02	GSM2027186.1548799666.hlink.GSM2027186_9878820150_R06C02	valm:NA	80.14	F	F	0.12	0.12	0.08	0.06	0.06	0.59	NA
GSM1194432	6285617073_R04C02	GSE49149	NA	endocrine_system;pancreas	msraptype:tissue;msrapconf:0.799	6285617073_R04C02	GSM1194432.1548872982.hlink.GSM1194432_6285617073_R04C02	valm:63	61.29	F	F	0	0.33	0.15	0.26	0.19	0.27	NA
GSM1897672	P43_AN	GSE73549	normal	prostate	msraptype:tissue;msrapconf:0.575	9422492061_R03C01	GSM1897672.1548799666.hlink.GSM1897672_9422492061_R03C01	valm:NA	64.66	M	M	0	0.41	0.1	0.25	0.16	0.25	FFPE;formalin_fixed_paraffin_embedded
GSM1235977	6055424083_R02C02	GSE51032	normal;healthy;control	blood	msraptype:tissue;msrapconf:0.496	6055424083_R02C02	GSM1235977.1548799666.hlink.GSM1235977_6055424083_R02C02	valm:56	58.69	F	F	0.07	0.13	0.11	0.03	0.08	0.6	NA
GSM2334551	X648 genomic DNA from whole blood	GSE87571	normal	blood;whole_blood	msraptype:tissue;msrapconf:0.552	9376561048_R05C02	GSM2334551.1548799666.hlink.GSM2334551_9376561048_R05C02	valm:45	47.04	F	F	0.06	0.22	0.16	0.09	0.06	0.44	F;frozen
GSM3440545	ERC45KI2721 genomic DNA from whole blood	GSE121633	normal	blood;whole_blood	msraptype:tissue;msrapconf:0.474	6929742023_R03C02	GSM3440545.1548872982.hlink.GSM3440545_6929742023_R03C02	valm:78	66.71	F	F	0	0.21	0.06	0.05	0.05	0.61	NA
GSM2229210	Breast_tumor_1041	GSE84207	cancer	tumor;breast	msraptype:tissue;msrapconf:0.821	9553932015_R04C01	GSM2229210.1548799666.hlink.GSM2229210_9553932015_R04C01	valm:NA	95.94	F	F	0	0.43	0.17	0.15	0.25	0.16	NA
GSM1203626	genomic DNA at diagnosis from BCP-ALL patient ALL_240	GSE49032;GSE49031	cancer;leukemia;acute_leukemia;acute_lymphoblastic_leukemia	NA	msraptype:primary_cells;msrapconf:0.632	6042308096_R05C01	GSM1203626.1548872982.hlink.GSM1203626_6042308096_R05C01	valm:NA;infom:pediatric	26.9	NA	M	0.28	0.35	0	0.31	0	0.04	NA
GSM2133377	CPCG0350	GSE80685	cancer	prostate	msraptype:tissue;msrapconf:0.804	5765141034_R05C02	GSM2133377.1548799666.hlink.GSM2133377_5765141034_R05C02	valm:NA	36.3	NA	M	0	0.43	0.12	0.27	0.14	0.24	NA
GSM2814835	whole blood taken from sample 8312	GSE105018	normal	blood;whole_blood	msraptype:tissue;msrapconf:0.503	200091640098_R04C02	GSM2814835.1548799666.hlink.GSM2814835_200091640098_R04C02	valm:18	15.64	M	M	0.16	0.24	0	0.13	0.07	0.44	F;frozen
GSM3149501	7D07016 control	GSE114753	control	sperm	msraptype:primary_cells;msrapconf:0.842	3999543040_R05C02	GSM3149501.1548799666.hlink.GSM3149501_3999543040_R05C02	valm:NA	25.71	NA	M	0.36	0.15	0.01	0.29	0.1	0.29	F;frozen
GSM1235951	6055424132_R04C01	GSE51032	cancer;colorectal_cancer	colorectal;intestine;colon;rectum;blood	msraptype:tissue;msrapconf:0.467	6055424132_R04C01	GSM1235951.1548872982.hlink.GSM1235951_6055424132_R04C01	valm:37	40.98	F	F	0.11	0.19	0.02	0.04	0.06	0.6	NA
GSM3035621	genomic DNA from 3999984078_R06C01	GSE111629	control	blood;whole_blood	msraptype:tissue;msrapconf:0.676	3999984078_R06C01	GSM3035621.1548799666.hlink.GSM3035621_3999984078_R06C01	valm:69	74.06	M	M	0.07	0.11	0.03	0.07	0.1	0.64	NA
GSM3530148	NA	GSE124366	NA	NA	msraptype:NA;msrapconf:NA	5808922054_R05C01	GSM3530148.1552663164.hlink.GSM3530148_5808922054_R05C01	valm:NA	5.51	NA	M	0	0.32	0.07	0.15	0.18	0.37	NA
GSM1586906	Ind3_L-iPSC_repA [Methylation]	GSE65079;GSE65078	NA	stem_cell	msraptype:induced_pluripotent_stem_cells;msrapconf:0.783	9904796112_R02C02	GSM1586906.1548872982.hlink.GSM1586906_9904796112_R02C02	valm:21	-0.26	M	M	0.08	0.26	0.16	0.35	0.06	0.34	NA
GSM2859951	subject S_1 [methylation]	GSE107039;GSE107038	normal	liver	msraptype:tissue;msrapconf:0.941	9247377054_R01C01	GSM2859951.1548872982.hlink.GSM2859951_9247377054_R01C01	valm:NA	53.37	M	M	0.11	0.27	0.15	0.22	0.16	0.29	F;frozen
GSM3025660	genomic DNA from 200049730004_R03C02	GSE111223	control	NA	msraptype:tissue;msrapconf:0.862	200049730004_R03C02	GSM3025660.1548799666.hlink.GSM3025660_200049730004_R03C02	valm:55	56.45	F	F	0	0.32	0.07	0.15	0.16	0.39	NA
GSM2363881	Genomic DNA from dried neonatal blood spot punches_CONTROL 10003886039_R04C01	GSE89278	normal	blood;blood_spot	msraptype:tissue;msrapconf:0.596	10003886039_R04C01	GSM2363881.1548872982.hlink.GSM2363881_10003886039_R04C01	valm:NA	0.38	M	M	0.06	0.18	0	0.06	0.07	0.65	NA
GSM2459464	genomic DNA from medulloblastoma_NMB172	GSE93646	cancer	brain	msraptype:tissue;msrapconf:0.707	9421912024_R03C02	GSM2459464.1548799666.hlink.GSM2459464_9421912024_R03C02	valm:10;unitm:years	19.14	M	M	0.2	0.17	0.11	0.31	0.13	0.28	NA
GSM1203997	genomic DNA at diagnosis from BCP-ALL patient ALL_594	GSE49032;GSE49031	cancer;leukemia;acute_leukemia;acute_lymphoblastic_leukemia	NA	msraptype:primary_cells;msrapconf:0.451	6005574018_R02C01	GSM1203997.1548872982.hlink.GSM1203997_6005574018_R02C01	valm:NA;infom:pediatric	90.3	NA	M	0.06	0	0.01	0.57	0.29	0.04	NA
GSM2562850	control-42 whole blood Control genomic DNA	GSE97362	control	blood;whole_blood	msraptype:tissue;msrapconf:0.507	200069280110_R04C01	GSM2562850.1548872982.hlink.GSM2562850_200069280110_R04C01	valm:11;unitm:years	14.63	F	F	0.14	0.32	0.02	0.11	0.04	0.36	NA
GSM2337531	P008817-20022013-TB-01 [Whole blood]	GSE87648;GSE87650	normal	blood;whole_blood	msraptype:primary_cells;msrapconf:0.684	9878820100_R03C01	GSM2337531.1548799666.hlink.GSM2337531_9878820100_R03C01	valm:52	50.33	M	M	0.06	0.18	0.01	0.07	0.08	0.63	NA
GSM3035676	genomic DNA from 3999984145_R06C02	GSE111629	genetic_disorder;parkinsons_disease	blood;whole_blood	msraptype:tissue;msrapconf:0.411	3999984145_R06C02	GSM3035676.1548799666.hlink.GSM3035676_3999984145_R06C02	valm:NA	70.49	NA	F	0.07	0.14	0.07	0.04	0.05	0.67	NA
GSM2360050	4283	GSE89181	NA	blood	msraptype:tissue;msrapconf:0.719	8691803151_R04C02	GSM2360050.1548872982.hlink.GSM2360050_8691803151_R04C02	valm:56	75.14	M	M	0.01	0.33	0.21	0.17	0.26	0.15	NA
GSM2249588	NA	GSE84743;GSE84745	NA	NA	msraptype:NA;msrapconf:NA	101130760124_R01C01	GSM2249588.1552663164.hlink.GSM2249588_101130760124_R01C01	valm:NA	16.38	NA	M	0.76	0	0.19	0.05	0.04	0	NA
GSM3440316	ERC45KI92 genomic DNA from whole blood	GSE121633	normal	blood;whole_blood	msraptype:tissue;msrapconf:0.474	6042308068_R03C02	GSM3440316.1548872982.hlink.GSM3440316_6042308068_R03C02	valm:65	59.36	F	F	0.02	0.15	0.08	0.08	0.06	0.62	NA
GSM1506378	2027	GSE61496	NA	blood;whole_blood	msraptype:tissue;msrapconf:0.542	7497398061_R01C02	GSM1506378.1548872982.hlink.GSM1506378_7497398061_R01C02	valm:58	51.94	F	F	0.09	0.28	0.11	0.07	0.01	0.45	NA
GSM2261007	MB_SubtypeStudy_55263_methylation	GSE85218;GSE85212	cancer	brain	msraptype:tissue;msrapconf:0.805	7970368124_R06C01	GSM2261007.1548799666.hlink.GSM2261007_7970368124_R06C01	valm:NA	57.63	NA	M	0.19	0.15	0.07	0.38	0.14	0.28	NA
GSM3025569	genomic DNA from 100946150004_R04C02	GSE111223	NA	NA	msraptype:tissue;msrapconf:0.581	100946150004_R04C02	GSM3025569.1548872982.hlink.GSM3025569_100946150004_R04C02	valm:NA	80.11	NA	F	0	0.04	0	0.03	0.04	0.92	NA
GSM1541352	122_lesioned	GSE63106	NA	NA	msraptype:tissue;msrapconf:0.823	6285625035_R04C01	GSM1541352.1548872982.hlink.GSM1541352_6285625035_R04C01	valm:64	83.55	M	M	0	0.26	0.21	0.29	0.21	0.17	NA
GSM2363049	1126 Tend	GSE89253;GSE89251	NA	NA	msraptype:primary_cells;msrapconf:0.767	9904796165_R02C01	GSM2363049.1548872982.hlink.GSM2363049_9904796165_R02C01	valm:9;unitm:years	6.48	M	M	0.04	0.97	0	0	0	0	NA
GSM2200428	U937_inf_T4_3	GSE83379	NA	blood	msraptype:cell_line;msrapconf:0.851	9297953022_R01C02	GSM2200428.1548799666.hlink.GSM2200428_9297953022_R01C02	valm:NA	185.8	NA	F	0.16	0.12	0.09	0.16	0.42	0.23	NA
GSM2403075	ETMR, sample 222 [reference set]	GSE90496;GSE109381	cancer	blood;neuron	msraptype:tissue;msrapconf:0.661	6247004023_R03C01	GSM2403075.1548872982.hlink.GSM2403075_6247004023_R03C01	valm:NA;unitm:years	6.79	F	F	0.25	0.09	0.08	0.42	0.11	0.21	F;frozen
GSM3025616	genomic DNA from 100946200165_R05C01	GSE111223	control	NA	msraptype:tissue;msrapconf:0.862	100946200165_R05C01	GSM3025616.1548799666.hlink.GSM3025616_100946200165_R05C01	valm:67	49.56	F	F	0	0.42	0.1	0.21	0.17	0.2	NA
GSM1235839	6055424141_R03C01	GSE51032	cancer;colorectal_cancer	colorectal;intestine;colon;rectum;blood	msraptype:tissue;msrapconf:0.467	6055424141_R03C01	GSM1235839.1548872982.hlink.GSM1235839_6055424141_R03C01	valm:54	52.67	M	M	0.08	0.11	0.07	0.04	0.11	0.62	NA
GSM2260604	whole blood genomic DNA of sample SE1523	GSE85210	NA	blood;whole_blood	msraptype:tissue;msrapconf:0.527	9374343044_R01C02	GSM2260604.1548799666.hlink.GSM2260604_9374343044_R01C02	valm:NA	39.07	NA	F	0.17	0.16	0.01	0.08	0.07	0.54	NA
GSM3563215	NA	GSE125105	NA	NA	msraptype:NA;msrapconf:NA	9989536044_R06C02	GSM3563215.1552663164.hlink.GSM3563215_9989536044_R06C02	valm:NA	31.36	NA	F	0.07	0.09	0.09	0.09	0.07	0.64	NA
GSM1555018	Metastasis human brain tumor sample_MDT-AP-0527_A_methylation	GSE63670;GSE63669	cancer	tumor;metastasis;brain	msraptype:tissue;msrapconf:0.959	7973219044_R05C01	GSM1555018.1548872982.hlink.GSM1555018_7973219044_R05C01	valm:NA	50.9	M	M	0.09	0.2	0.15	0.31	0.23	0.21	NA
GSM1617028	chorionic_villus_trisomy18_rep7	GSE66210	chromosomal_abnormality	placenta	msraptype:tissue;msrapconf:0.848	9297962144_R01C01	GSM1617028.1548799666.hlink.GSM1617028_9297962144_R01C01	valm:NA	0.08	NA	M	0.23	0.2	0.09	0.25	0.16	0.25	NA
GSM1683118	EXP-620: TCGA-CM-6168-01A-11D-1651-05	GSE68838	cancer	colon;intestine	msraptype:tissue;msrapconf:0.879	6929671148_R04C01	GSM1683118.1548799666.hlink.GSM1683118_6929671148_R04C01	valm:84	66.51	F	F	0.01	0.36	0.15	0.21	0.21	0.2	NA
GSM1702090	FT41_mus	GSE69502	control	NA	msraptype:tissue;msrapconf:0.81	7970368036_R02C02	GSM1702090.1548872982.hlink.GSM1702090_7970368036_R02C02	valm:15;unitm:weeks	3.86	F	F	0.12	0.2	0.11	0.36	0.12	0.27	NA
GSM2369095	Malignant glioma clone U3065MG-C466	GSE89400;GSE89401	brain_cancer;cancer	NA	msraptype:cell_line;msrapconf:0.969;cell_line;ccid:U3065MG;ccacc:CVCL_IR87;cccat:cancer_cell_line	3998928137_R03C02	GSM2369095.1548872982.hlink.GSM2369095_3998928137_R03C02	valm:NA	117.31	NA	M	0	0.29	0.2	0.29	0.26	0.13	NA
GSM2363785	Genomic DNA from dried neonatal blood spot punches_DHA 10005833079_R04C01	GSE89278	normal	blood;blood_spot	msraptype:tissue;msrapconf:0.596	10005833079_R04C01	GSM2363785.1548799666.hlink.GSM2363785_10005833079_R04C01	valm:NA	0.08	M	M	0.13	0.25	0	0.06	0.17	0.4	NA
GSM2818208	NA	GSE105109	NA	NA	msraptype:NA;msrapconf:NA	3999492126_R06C01	GSM2818208.1552663164.hlink.GSM2818208_3999492126_R06C01	valm:NA	63.13	NA	M	0.07	0.3	0.12	0.27	0.2	0.22	F;frozen
GSM1947033	Genomic DNA from human placenta 5859594009 _ R06C01	GSE75248	normal	placenta	msraptype:tissue;msrapconf:0.565	5859594009_R06C01	GSM1947033.1548799666.hlink.GSM1947033_5859594009_R06C01	valm:NA	0.02	M	M	0.11	0.3	0.16	0.23	0.1	0.29	NA
GSM2941091	O IDH, sample 367 [validation set]	GSE109379;GSE109381	cancer	brain	msraptype:tissue;msrapconf:0.87	3998909089_R02C02	GSM2941091.1548799666.hlink.GSM2941091_3998909089_R02C02	valm:NA	89.78	NA	M	0.18	0.24	0.05	0.31	0.2	0.24	FFPE;formalin_fixed_paraffin_embedded
GSM2814178	whole blood taken from sample 4031	GSE105018	normal	blood;whole_blood	msraptype:tissue;msrapconf:0.503	9828653111_R01C02	GSM2814178.1548872982.hlink.GSM2814178_9828653111_R01C02	valm:18	17.4	F	F	0.21	0.16	0	0.09	0.04	0.55	F;frozen
GSM2808926	MUN.2015.011.CTRL.F.63.Neuron	GSE66351	NA	brain;neuron	msraptype:cell_line;msrapconf:0.526;cell_line;ccid:RL;ccacc:CVCL_1660;cccat:cancer_cell_line	3998920130_R02C01	GSM2808926.1548799666.hlink.GSM2808926_3998920130_R02C01	valm:63	49.98	F	F	0	0.39	0.16	0.24	0.14	0.23	F;frozen
GSM3053808	Genomic DNA from prostate_22_tumor	GSE112047	cancer	tumor;prostate	msraptype:tissue;msrapconf:0.838	200123460050_R02C02	GSM3053808.1548799666.hlink.GSM3053808_200123460050_R02C02	valm:NA	55.39	NA	M	0	0.43	0.12	0.26	0.1	0.27	FFPE;formalin_fixed_paraffin_embedded
GSM3563121	NA	GSE125105	NA	NA	msraptype:NA;msrapconf:NA	3999840161_R06C01	GSM3563121.1552663164.hlink.GSM3563121_3999840161_R06C01	valm:NA	61.5	NA	F	0.06	0.17	0.07	0.11	0.11	0.55	NA
GSM1506535	3113	GSE61496	NA	blood;whole_blood	msraptype:tissue;msrapconf:0.542	7310440058_R02C02	GSM1506535.1548872982.hlink.GSM1506535_7310440058_R02C02	valm:32	43.15	M	M	0.13	0.11	0.03	0.12	0.08	0.6	NA
GSM1913793	Sample169_Schizo	GSE74193	NA	brain	msraptype:in_vitro_differentiated_cells;msrapconf:0.872	5815129015_R06C02	GSM1913793.1548872982.hlink.GSM1913793_5815129015_R06C02	valm:17;unitm:years	16.58	M	M	0.06	0.3	0.13	0.28	0.19	0.22	F;frozen
GSM1203654	genomic DNA at diagnosis from T-ALL patient ALL_265	GSE49032;GSE49031	cancer;leukemia;acute_leukemia;acute_lymphoblastic_leukemia	NA	msraptype:primary_cells;msrapconf:0.451	5958031041_R05C02	GSM1203654.1548872982.hlink.GSM1203654_5958031041_R05C02	valm:NA;infom:pediatric	77.84	NA	F	0.35	0.31	0	0.12	0	0.31	NA
GSM1424806	PatientB_FFPE_500ng_LIG_BS_4ul	GSE59038	cancer	colon;intestine	msraptype:tissue;msrapconf:0.912	PatientB_LIG1	GSM1424806.1548872982.hlink.GSM1424806_PatientB_LIG1	valm:NA	38.96	F	M	0.1	0.22	0.15	0.2	0.18	0.3	FFPE;formalin_fixed_paraffin_embedded
GSM1469026	genomic DNA from Surgical resection GBM-1357	GSE60274	NA	NA	msraptype:tissue;msrapconf:0.745	5806361013_R04C02	GSM1469026.1548872982.hlink.GSM1469026_5806361013_R04C02	valm:36	76.61	M	M	0.11	0.25	0.11	0.31	0.22	0.23	NA
GSM1506282	2008	GSE61496	NA	blood;whole_blood	msraptype:tissue;msrapconf:0.542	7310440017_R01C02	GSM1506282.1548799666.hlink.GSM1506282_7310440017_R01C02	valm:73	71.22	F	F	0.02	0.26	0.09	0.12	0.06	0.47	NA
GSM1682405	EXP-598: TCGA-34-5234-01A-01D-1633-05	GSE68825	cancer;lung_cancer	matched;respiratory_system;lung;squamous	msraptype:tissue;msrapconf:0.864	6042308087_R02C02	GSM1682405.1548799666.hlink.GSM1682405_6042308087_R02C02	valm:71	59.55	F	F	0.05	0.32	0.18	0.22	0.2	0.15	NA
GSM1633062	Sample183_Tumor	GSE66836	cancer	tumor	msraptype:tissue;msrapconf:0.928	5775278028_R02C02	GSM1633062.1548799666.hlink.GSM1633062_5775278028_R02C02	valm:NA	88.16	F	F	0.12	0.25	0.18	0.21	0.19	0.21	NA
GSM2137100	MCF10CA1a cells treated with vehicle control (ethanol), biological replicate 1	GSE80794	cancer;control;breast_cancer	breast	msraptype:cell_line;msrapconf:0.985;cell_line;ccid:MCF10CA1a;ccacc:CVCL_6675;cccat:transformed_cell_line	9904796229_R01C02	GSM2137100.1548799666.hlink.GSM2137100_9904796229_R01C02	valm:NA	123.13	NA	F	0.17	0.33	0.1	0.23	0.16	0.19	NA
GSM1670194	CellLine_NCI-H1836	GSE68379	cancer	respiratory_system;lung	msraptype:cell_line;msrapconf:0.972;cell_line;ccid:NCI-H1836;ccacc:CVCL_1498;cccat:cancer_cell_line	8221932009_R05C01	GSM1670194.1548799666.hlink.GSM1670194_8221932009_R05C01	valm:NA	76.31	NA	F	0.17	0.29	0.07	0.38	0.1	0.2	NA
GSM3440787	ERC45KI4731 genomic DNA from whole blood	GSE121633	normal	blood;whole_blood	msraptype:tissue;msrapconf:0.474	6057825005_R03C01	GSM3440787.1548872982.hlink.GSM3440787_6057825005_R03C01	valm:63	58.9	F	F	0	0.23	0.08	0.01	0.06	0.58	NA
GSM2403417	MB, G4, sample 564 [reference set]	GSE90496;GSE109381	cancer	brain;cerebellum;blood;neuron	msraptype:tissue;msrapconf:0.847	8622007029_R02C02	GSM2403417.1548872982.hlink.GSM2403417_8622007029_R02C02	valm:25;unitm:years	62.92	M	M	0.22	0.14	0.08	0.32	0.19	0.25	F;frozen
GSM1931545	genomic DNA from ch control pooled chorionic membrane 3	GSE74738	control	placenta	msraptype:tissue;msrapconf:0.837	9296930103_R05C02	GSM1931545.1548872982.hlink.GSM1931545_9296930103_R05C02	valm:na;unitm:years	5.04	NA	M	0.05	0.22	0.1	0.24	0.36	0.15	NA
GSM1964386	control, no neuronal degeneration post mortem, B54	GSE75704	control	neuron	msraptype:tissue;msrapconf:0.965	7512551119_R01C01	GSM1964386.1548799666.hlink.GSM1964386_7512551119_R01C01	valm:75;unitm:years	68.14	F	F	0	0.34	0.16	0.28	0.17	0.23	NA
GSM1887040	Individual_58_1997	GSE73115	NA	NA	msraptype:tissue;msrapconf:0.461	7310440139_R04C01	GSM1887040.1548872982.hlink.GSM1887040_7310440139_R04C01	valm:NA	74.88	M	M	0	0.28	0.18	0.02	0.04	0.48	NA
GSM2403574	O IDH, sample 721 [reference set]	GSE90496;GSE109381	cancer	brain	msraptype:tissue;msrapconf:0.661	8622007083_R03C01	GSM2403574.1548799666.hlink.GSM2403574_8622007083_R03C01	valm:45;unitm:years	124.77	F	F	0.15	0.26	0.1	0.34	0.13	0.27	FFPE;formalin_fixed_paraffin_embedded
GSM2260838	MB_SubtypeStudy_55094_methylation	GSE85218;GSE85212	cancer	brain	msraptype:tissue;msrapconf:0.805	7810920079_R04C02	GSM2260838.1548799666.hlink.GSM2260838_7810920079_R04C02	valm:NA	11.97	NA	F	0.2	0.13	0.09	0.36	0.14	0.26	NA
GSM2859938	subject S_51 [methylation]	GSE107039;GSE107038	normal	liver	msraptype:tissue;msrapconf:0.941	10003886118_R04C02	GSM2859938.1548799666.hlink.GSM2859938_10003886118_R04C02	valm:NA	66.93	M	M	0.1	0.3	0.1	0.24	0.16	0.3	F;frozen
GSM1236195	6969568028_R01C02	GSE51057;GSE51032	normal;healthy;control	blood	msraptype:tissue;msrapconf:0.496	6969568028_R01C02	GSM1236195.1548872982.hlink.GSM1236195_6969568028_R01C02	valm:58	50.38	F	F	0.14	0.21	0.02	0.06	0.06	0.55	NA
GSM1541327	181_preserved	GSE63106	NA	NA	msraptype:tissue;msrapconf:0.831	6285625033_R04C01	GSM1541327.1548872982.hlink.GSM1541327_6285625033_R04C01	valm:68	76.36	F	F	0	0.26	0.21	0.29	0.19	0.18	NA
GSM2674414	genomic DNA from PL131 EOPE placenta	GSE100197	NA	placenta	msraptype:tissue;msrapconf:0.891	7970368023_R06C02	GSM2674414.1548872982.hlink.GSM2674414_7970368023_R06C02	valm:34;unitm:years	0.17	F	F	0.1	0.28	0.18	0.23	0.11	0.28	NA
GSM1669895	CellLine_HS-578-T	GSE68379	cancer	breast	msraptype:cell_line;msrapconf:0.976	8221924057_R04C01	GSM1669895.1548799666.hlink.GSM1669895_8221924057_R04C01	valm:NA	131.37	NA	F	0.24	0.16	0.17	0.25	0.2	0.13	NA
GSM1425754	SAMPLE_100_CD4	GSE59065	NA	NA	msraptype:tissue;msrapconf:0.489	8221924020_R04C01	GSM1425754.1548799666.hlink.GSM1425754_8221924020_R04C01	valm:24;unitm:years	29.4	F	F	0.14	0.77	0	0.05	0	0.07	NA
GSM3662145	NA	GSE128068;GSE128064	NA	NA	msraptype:NA;msrapconf:NA	101279510006_R06C01	GSM3662145.1552670713.hlink.GSM3662145_101279510006_R06C01	valm:NA	66.72	NA	M	0.05	0.1	0.11	0.03	0.06	0.67	NA
GSM2465269	genomic DNA from whole-blood DNA from sample F8084	GSE93933	NA	blood;whole_blood	msraptype:tissue;msrapconf:0.811	9285451205_R04C02	GSM2465269.1548799666.hlink.GSM2465269_9285451205_R04C02	valm:NA	6.62	NA	M	0.14	0.22	0.07	0.17	0.06	0.34	NA
GSM1873686	SOG022 3999875096_R02C01	GSE72874;GSE72872	cancer	distal;esophagus;blood	msraptype:tissue;msrapconf:0.627	3999875096_R02C01	GSM1873686.1548872982.hlink.GSM1873686_3999875096_R02C01	valm:52	32.65	M	M	0.05	0.16	0.12	0.17	0.14	0.51	NA
GSM1683010	EXP-620: TCGA-AZ-6598-01A-11D-1772-05	GSE68838	cancer	colon;intestine	msraptype:tissue;msrapconf:0.879	6057825020_R04C02	GSM1683010.1548872982.hlink.GSM1683010_6057825020_R04C02	valm:77	68.45	F	F	0	0.39	0.22	0.21	0.19	0.11	NA
GSM2819514	altitude exposure at alt1noon, biological rep 018	GSE105123;GSE105124	NA	NA	msraptype:tissue;msrapconf:0.495	8942351002_R02C01	GSM2819514.1548872982.hlink.GSM2819514_8942351002_R02C01	valm:21	28.54	M	M	0.2	0.33	0.33	0.02	0.1	0	NA
GSM1842928	Genomic DNA from human placenta 125	GSE71678	normal	placenta	msraptype:tissue;msrapconf:0.762	3999997014_R02C02	GSM1842928.1548799666.hlink.GSM1842928_3999997014_R02C02	valm:39;unitm:years	0.14	M	M	0.1	0.29	0.17	0.23	0.11	0.29	F;frozen
GSM2459475	genomic DNA from medulloblastoma_NMB184	GSE93646	cancer	brain	msraptype:tissue;msrapconf:0.707	7970368039_R03C01	GSM2459475.1548799666.hlink.GSM2459475_7970368039_R03C01	valm:8;unitm:years	8.36	M	M	0.12	0.18	0.22	0.32	0.16	0.2	NA
GSM2334566	X663 genomic DNA from whole blood	GSE87571	normal	blood;whole_blood	msraptype:tissue;msrapconf:0.552	7766148016_R02C01	GSM2334566.1548872982.hlink.GSM2334566_7766148016_R02C01	valm:53	52.88	F	F	0.06	0.16	0.08	0.03	0.06	0.6	F;frozen
GSM1235588	7766130100_R01C02	GSE51057;GSE51032	cancer;breast_cancer	breast;blood	msraptype:tissue;msrapconf:0.467	7766130100_R01C02	GSM1235588.1548799666.hlink.GSM1235588_7766130100_R01C02	valm:64	62.73	F	F	0.05	0.16	0.13	0.05	0.06	0.57	NA
GSM1702213	FT47_kid	GSE69502	NA	kidney	msraptype:tissue;msrapconf:0.897	9296930124_R03C02	GSM1702213.1548872982.hlink.GSM1702213_9296930124_R03C02	valm:22;unitm:weeks	2.53	M	M	0.08	0.27	0.05	0.44	0.06	0.28	NA
GSM1860899	peripheral T cells-ice storm-1191	GSE72354	NA	blood;white_blood_cell;t_cell	msraptype:primary_cells;msrapconf:0.767	8667053054_R01C02	GSM1860899.1548872982.hlink.GSM1860899_8667053054_R01C02	valm:NA	10.02	M	M	0.27	0.52	0.11	0.04	0.02	0	NA
GSM1235833	6055424126_R02C01	GSE51032	cancer;colorectal_cancer	colorectal;intestine;colon;rectum;blood	msraptype:tissue;msrapconf:0.467	6055424126_R02C01	GSM1235833.1548872982.hlink.GSM1235833_6055424126_R02C01	valm:64	75.75	F	F	0.08	0.1	0.03	0.06	0.07	0.7	NA
GSM2133339	CPCG0213	GSE80685	cancer	prostate	msraptype:tissue;msrapconf:0.804	5760666015_R05C01	GSM2133339.1548799666.hlink.GSM2133339_5760666015_R05C01	valm:NA	69.09	NA	M	0	0.45	0.13	0.22	0.18	0.18	NA
GSM1670218	CellLine_NCI-H2126	GSE68379	cancer	respiratory_system;lung	msraptype:cell_line;msrapconf:0.914;cell_line;ccid:NCI-H2126;ccacc:CVCL_1532;cccat:cancer_cell_line	8221916070_R01C02	GSM1670218.1548872982.hlink.GSM1670218_8221916070_R01C02	valm:NA	19.68	NA	F	0.11	0.29	0.19	0.22	0.21	0.2	NA
GSM2562771	KMT2D-1 whole blood KMT2D LOF genomic DNA	GSE97362	NA	blood;whole_blood	msraptype:tissue;msrapconf:0.507	9934987063_R03C01	GSM2562771.1548799666.hlink.GSM2562771_9934987063_R03C01	valm:14;unitm:years	10.23	F	F	0.23	0.15	0.02	0.1	0.05	0.49	NA
GSM2403799	EPN, RELA, sample 946 [reference set]	GSE90496;GSE109381	cancer	brain	msraptype:tissue;msrapconf:0.661	9296930052_R01C02	GSM2403799.1548799666.hlink.GSM2403799_9296930052_R01C02	valm:3;unitm:years	17.69	F	F	0.03	0.24	0.14	0.26	0.28	0.22	FFPE;formalin_fixed_paraffin_embedded
GSM2808971	Ftl_RZ145_F85_CTRL1	GSE66351	NA	brain	msraptype:tissue;msrapconf:0.781;cell_line;ccid:RL;ccacc:CVCL_1660;cccat:cancer_cell_line	5854945056_R05C02	GSM2808971.1548872982.hlink.GSM2808971_5854945056_R05C02	valm:85	60.22	F	F	0	0.34	0.14	0.26	0.2	0.22	F;frozen
GSM1468988	genomic DNA from Surgical resection GBM-1707	GSE60274	NA	NA	msraptype:tissue;msrapconf:0.745	5765301058_R02C02	GSM1468988.1548799666.hlink.GSM1468988_5765301058_R02C02	valm:61	93.48	F	F	0	0.29	0.16	0.27	0.32	0.11	NA
GSM2336878	P008915-10072013-TB-01	GSE87640;GSE87650	NA	blood	msraptype:primary_cells;msrapconf:0.676	9647450138_R01C01	GSM2336878.1548872982.hlink.GSM2336878_9647450138_R01C01	valm:NA	47.05	M	M	0.16	0.12	0.1	0.06	0.12	0.48	NA
GSM1855655	6108: Saliva-preterm-rep11	GSE72120	NA	NA	msraptype:tissue;msrapconf:0.887	9647455135_R06C01	GSM1855655.1548799666.hlink.GSM1855655_9647455135_R06C01	valm:NA	0.6	M	M	0	0.39	0.1	0.21	0.17	0.23	NA
GSM2404851	EPN, SPINE, sample 1998 [reference set]	GSE90496;GSE109381	cancer	brain	msraptype:tissue;msrapconf:0.857	9533774097_R01C02	GSM2404851.1548799666.hlink.GSM2404851_9533774097_R01C02	valm:51;unitm:years	60.34	F	F	0.09	0.27	0.09	0.3	0.21	0.24	FFPE;formalin_fixed_paraffin_embedded
GSM2617073	EDDA_104	GSE98876	NA	blood	msraptype:tissue;msrapconf:0.529	3999547074_R01C01	GSM2617073.1548872982.hlink.GSM2617073_3999547074_R01C01	valm:51	54.72	M	M	0.42	0.47	0.12	0	0	0	NA
GSM1548150	genomic DNA from HSC of normal bone marrow ID2748	GSE63409	normal	blood;stem_cell	msraptype:stem_cells;msrapconf:0.805	5730504006_R01C02	GSM1548150.1548872982.hlink.GSM1548150_5730504006_R01C02	valm:NA	29.16	M	M	0.1	0.07	0.11	0.36	0.2	0.41	NA
GSM2738141	3999840047_R01C01	GSE102468	NA	blood	msraptype:tissue;msrapconf:0.545	3999840047_R01C01	GSM2738141.1548799666.hlink.GSM2738141_3999840047_R01C01	valm:NA	33.21	F	F	0.09	0.1	0.09	0.11	0.08	0.6	NA
GSM3149484	2YX6-015 control	GSE114753	control	sperm	msraptype:primary_cells;msrapconf:0.842	3999543029_R06C01	GSM3149484.1548872982.hlink.GSM3149484_3999543029_R06C01	valm:NA	27.91	NA	M	0.35	0.15	0	0.31	0.09	0.32	F;frozen
GSM2334311	X408 genomic DNA from whole blood	GSE87571	normal	blood;whole_blood	msraptype:tissue;msrapconf:0.552	9379082152_R02C02	GSM2334311.1548872982.hlink.GSM2334311_9379082152_R02C02	valm:76	79.9	F	F	0.13	0.06	0.19	0.04	0.08	0.52	F;frozen
GSM1617019	chorionic_villus_trisomy21_rep10	GSE66210	chromosomal_abnormality	placenta	msraptype:tissue;msrapconf:0.848	8795194156_R03C02	GSM1617019.1548872982.hlink.GSM1617019_8795194156_R03C02	valm:NA	-0.3	NA	F	0.1	0.28	0.14	0.25	0.16	0.25	NA
GSM2814405	whole blood taken from sample 6462	GSE105018	normal	blood;whole_blood	msraptype:tissue;msrapconf:0.503	9969489003_R06C02	GSM2814405.1548872982.hlink.GSM2814405_9969489003_R06C02	valm:18	10.97	M	M	0.13	0.18	0.09	0.12	0.04	0.47	F;frozen
GSM1914684	breast_tissue_17_oxBS	GSE100653	NA	breast	msraptype:tissue;msrapconf:0.79	3999876017_R05C01	GSM1914684.1548799666.hlink.GSM1914684_3999876017_R05C01	valm:51	57.45	F	F	0.05	0.28	0.07	0.22	0.3	0.21	NA
GSM2403588	A IDH, sample 735 [reference set]	GSE90496;GSE109381	cancer	brain;oral	msraptype:tissue;msrapconf:0.661	8622007091_R04C01	GSM2403588.1548872982.hlink.GSM2403588_8622007091_R04C01	valm:36;unitm:years	60.65	F	F	0.17	0.23	0.06	0.31	0.2	0.25	FFPE;formalin_fixed_paraffin_embedded
GSM2785970	patient 114	GSE103911	NA	NA	msraptype:primary_cells;msrapconf:0.779	101032570060_R02C01	GSM2785970.1548872982.hlink.GSM2785970_101032570060_R02C01	valm:53	45.13	M	M	0.51	0.45	0.02	0	0	0	NA
GSM2575463	NA	GSE97687	NA	NA	msraptype:NA;msrapconf:NA	9221198150_R05C02	GSM2575463.1552670713.hlink.GSM2575463_9221198150_R05C02	valm:NA	46.87	NA	M	0.16	0.23	0.08	0.27	0.28	0.14	NA
GSM2562837	control-29 whole blood Control genomic DNA	GSE97362	control	blood;whole_blood	msraptype:tissue;msrapconf:0.506	9376525032_R05C02	GSM2562837.1548799666.hlink.GSM2562837_9376525032_R05C02	valm:7;unitm:years	12.64	M	M	0.07	0.1	0.01	0.13	0.07	0.61	NA
GSM2027148	pre genomic DNA from whole blood of A7	GSE76503	NA	blood;whole_blood	msraptype:tissue;msrapconf:0.573	9878820150_R01C01	GSM2027148.1548799666.hlink.GSM2027148_9878820150_R01C01	valm:NA	63.5	F	F	0.05	0.12	0.12	0.07	0.06	0.6	NA
GSM2719615	genomic DNA from breast tissue 48	GSE101961	NA	breast	msraptype:tissue;msrapconf:0.76	6055432052_R06C02	GSM2719615.1548872982.hlink.GSM2719615_6055432052_R06C02	valm:29	45.15	NA	F	0.04	0.36	0.09	0.24	0.21	0.21	NA
GSM3530092	NA	GSE124366	NA	NA	msraptype:NA;msrapconf:NA	9296930132_R06C02	GSM3530092.1552670713.hlink.GSM3530092_9296930132_R06C02	valm:NA	7.6	NA	M	0.1	0.49	0.11	0.19	0.11	0	NA
GSM2656295	9969477159_R06C01	GSE99863	NA	blood	msraptype:tissue;msrapconf:0.532	9969477159_R06C01	GSM2656295.1548799666.hlink.GSM2656295_9969477159_R06C01	valm:NA	1.83	F	F	0.14	0.29	0	0.29	0.04	0.24	NA
GSM2656423	9970497062_R04C02	GSE99863	NA	blood	msraptype:tissue;msrapconf:0.532	9970497062_R04C02	GSM2656423.1548799666.hlink.GSM2656423_9970497062_R04C02	valm:NA	2.22	M	M	0.06	0.24	0.01	0.25	0.07	0.36	NA
GSM1914296	Sample672_Control	GSE74193	control	brain	msraptype:in_vitro_differentiated_cells;msrapconf:0.872	5815188023_R03C01	GSM1914296.1548872982.hlink.GSM1914296_5815188023_R03C01	valm:83;unitm:years	67.94	F	F	0	0.31	0.16	0.27	0.22	0.21	F;frozen
GSM2814052	whole blood taken from sample 2691	GSE105018	normal	blood;whole_blood	msraptype:tissue;msrapconf:0.503	9741779121_R05C01	GSM2814052.1548872982.hlink.GSM2814052_9741779121_R05C01	valm:18	16.31	F	F	0.11	0.07	0.02	0.08	0.09	0.66	F;frozen
GSM1670201	CellLine_NCI-H196	GSE68379	cancer	respiratory_system;lung	msraptype:cell_line;msrapconf:0.972;cell_line;ccid:NCI-H196;ccacc:CVCL_1509;cccat:cancer_cell_line	7970376007_R01C01	GSM1670201.1548799666.hlink.GSM1670201_7970376007_R01C01	valm:NA	50.6	NA	M	0.25	0.17	0.14	0.26	0.22	0.15	NA
GSM2229156	Breast_tumor_1114	GSE84207	cancer	tumor;breast	msraptype:tissue;msrapconf:0.821	9553728123_R06C01	GSM2229156.1548872982.hlink.GSM2229156_9553728123_R06C01	valm:NA	79.9	F	F	0	0.41	0.16	0.18	0.26	0.14	NA
GSM2405232	RETB, sample 2376 [reference set]	GSE90496;GSE109381	cancer	eye;cancer	msraptype:tissue;msrapconf:0.661	9878827214_R01C02	GSM2405232.1548799666.hlink.GSM2405232_9878827214_R01C02	valm:2;unitm:years	8.15	F	F	0.2	0.21	0.09	0.36	0.06	0.3	F;frozen
GSM3440401	ERC45KI1052 genomic DNA from whole blood	GSE121633	normal	blood;whole_blood	msraptype:tissue;msrapconf:0.474	6929742002_R02C01	GSM3440401.1548872982.hlink.GSM3440401_6929742002_R02C01	valm:56	52.18	F	F	0	0.12	0.04	0.03	0.12	0.67	NA
GSM2905379	Genomic DNA from Uncertain primary tumor brain metastasis-02	GSE108576	cancer	tumor;metastasis;brain	msraptype:tissue;msrapconf:0.873	200770460180_R05C02	GSM2905379.1548872982.hlink.GSM2905379_200770460180_R05C02	valm:NA	61.26	F	F	0.06	0.31	0.16	0.24	0.14	0.26	FFPE;formalin_fixed_paraffin_embedded
GSM2807756	genomic DNA from cord blood 30	GSE104778	NA	umbilical_cord;blood;cord_blood	msraptype:tissue;msrapconf:0.527	7310440091_R06C01	GSM2807756.1548799666.hlink.GSM2807756_7310440091_R06C01	valm:NA	58.03	M	M	0.22	0.17	0.02	0.17	0.04	0.42	NA
GSM2337246	0835UC [Whole blood]	GSE87648;GSE87650	normal	blood;whole_blood	msraptype:primary_cells;msrapconf:0.684	9989536038_R06C01	GSM2337246.1548872982.hlink.GSM2337246_9989536038_R06C01	valm:37	44.7	F	F	0.06	0.05	0.06	0.03	0.04	0.79	NA
GSM2350687	K102475	GSE88883	NA	ovary;endocrine_system;breast	msraptype:tissue;msrapconf:0.81	3999932055_R01C01	GSM2350687.1548872982.hlink.GSM2350687_3999932055_R01C01	valm:43	58	F	F	0.02	0.38	0.09	0.22	0.26	0.18	NA
GSM1203680	genomic DNA at diagnosis from BCP-ALL patient ALL_290	GSE49032;GSE49031	cancer;leukemia;acute_leukemia;acute_lymphoblastic_leukemia	NA	msraptype:primary_cells;msrapconf:0.451	5854945001_R02C02	GSM1203680.1548799666.hlink.GSM1203680_5854945001_R02C02	valm:NA;infom:pediatric	114.45	NA	M	0.08	0	0.04	0.69	0.03	0.15	NA
GSM2405615	CHGL, sample 2759 [reference set]	GSE90496;GSE109381	cancer	brain	msraptype:tissue;msrapconf:0.661	3999100092_R06C01	GSM2405615.1548799666.hlink.GSM2405615_3999100092_R06C01	valm:53;unitm:years	38.99	M	M	0	0.31	0.12	0.19	0.38	0.08	FFPE;formalin_fixed_paraffin_embedded
GSM1467246	RP16	GSE60185	normal	breast	msraptype:tissue;msrapconf:0.8	5808922033_R05C02	GSM1467246.1548799666.hlink.GSM1467246_5808922033_R05C02	valm:NA	48.69	F	F	0.05	0.27	0.09	0.2	0.26	0.26	F;frozen
GSM1842810	Genomic DNA from human placenta 7	GSE71678	normal	placenta	msraptype:tissue;msrapconf:0.762	3999984037_R01C02	GSM1842810.1548799666.hlink.GSM1842810_3999984037_R01C02	valm:38;unitm:years	-0.35	F	F	0.1	0.3	0.2	0.21	0.06	0.32	F;frozen
GSM1498760	genomic DNA from OG14	GSE61160	cancer	glia	msraptype:tissue;msrapconf:0.81	5831559018_R06C02	GSM1498760.1548799666.hlink.GSM1498760_5831559018_R06C02	valm:NA	179.93	F	F	0.23	0.25	0.01	0.36	0.14	0.21	NA
GSM2261239	MB_SubtypeStudy_55495_methylation	GSE85218;GSE85212	cancer	brain	msraptype:tissue;msrapconf:0.805	8959312036_R01C01	GSM2261239.1548872982.hlink.GSM2261239_8959312036_R01C01	valm:NA	46.45	NA	F	0.23	0.18	0.03	0.4	0.14	0.2	NA
GSM3035930	genomic DNA from 3999997132_R05C02	GSE111629	genetic_disorder;parkinsons_disease	blood;whole_blood	msraptype:tissue;msrapconf:0.411	3999997132_R05C02	GSM3035930.1548872982.hlink.GSM3035930_3999997132_R05C02	valm:NA	58.75	NA	F	0.12	0.13	0.05	0.05	0.1	0.58	NA
GSM2724358	9904796062_R04C02	GSE102119;GSE102120	cancer	ovary;endocrine_system	msraptype:tissue;msrapconf:0.887	9904796062_R04C02	GSM2724358.1548799666.hlink.GSM2724358_9904796062_R04C02	valm:NA	65.47	NA	F	0.08	0.3	0.22	0.26	0.16	0.19	NA
GSM2786027	patient 129 post-transplantation	GSE103911	NA	NA	msraptype:primary_cells;msrapconf:0.811	101032570113_R02C01	GSM2786027.1548872982.hlink.GSM2786027_101032570113_R02C01	valm:64	71.37	F	F	0.53	0.3	0.18	0	0	0	NA
GSM2405327	O IDH, sample 2471 [reference set]	GSE90496;GSE109381	cancer	brain;oral	msraptype:tissue;msrapconf:0.661	10006823155_R02C02	GSM2405327.1548799666.hlink.GSM2405327_10006823155_R02C02	valm:47;unitm:years	93.98	F	F	0.18	0.28	0.08	0.31	0.15	0.23	FFPE;formalin_fixed_paraffin_embedded
GSM2459825	genomic DNA from medulloblastoma_PNET30032	GSE93646	cancer	brain	msraptype:tissue;msrapconf:0.707	7970368034_R06C02	GSM2459825.1548799666.hlink.GSM2459825_7970368034_R06C02	valm:9;unitm:years	17.33	M	M	0.25	0.17	0.1	0.31	0.16	0.22	NA
GSM1913771	Sample147_Control	GSE74193	control	brain	msraptype:in_vitro_differentiated_cells;msrapconf:0.872	6229009106_R03C02	GSM1913771.1548799666.hlink.GSM1913771_6229009106_R03C02	valm:15;unitm:years	15.11	M	M	0.05	0.33	0.11	0.28	0.21	0.18	F;frozen
GSM1944220	TO_MB91	GSE75153	cancer	brain	msraptype:tissue;msrapconf:0.651	7973219040_R03C02	GSM1944220.1548872982.hlink.GSM1944220_7973219040_R03C02	valm:NA	78.55	NA	M	0.12	0.19	0.13	0.39	0.15	0.19	NA
GSM2405618	PITAD, TSH, sample 2762 [reference set]	GSE90496;GSE109381	cancer	brain;eye;rod;endocrine_system	msraptype:tissue;msrapconf:0.661	3998523019_R05C02	GSM2405618.1548799666.hlink.GSM2405618_3998523019_R05C02	valm:23;unitm:years	20.05	F	F	0.12	0.26	0.17	0.32	0.03	0.31	FFPE;formalin_fixed_paraffin_embedded
GSM2261493	MB_SubtypeStudy_55749_methylation	GSE85218;GSE85212	cancer	brain	msraptype:tissue;msrapconf:0.805	9323071069_R01C01	GSM2261493.1548799666.hlink.GSM2261493_9323071069_R01C01	valm:NA	11.48	NA	M	0.28	0.14	0.05	0.37	0.13	0.21	NA
GSM2405274	LGG, PA MID, sample 2418 [reference set]	GSE90496;GSE109381	cancer	brain	msraptype:tissue;msrapconf:0.661	10006823069_R06C02	GSM2405274.1548799666.hlink.GSM2405274_10006823069_R06C02	valm:4;unitm:years	9.49	F	F	0.06	0.27	0.14	0.23	0.36	0.08	FFPE;formalin_fixed_paraffin_embedded
GSM1913707	Sample83_Control	GSE74193	control	brain	msraptype:in_vitro_differentiated_cells;msrapconf:0.872	6229009146_R05C02	GSM1913707.1548799666.hlink.GSM1913707_6229009146_R05C02	valm:0;unitm:years	0.93	M	M	0.06	0.29	0.12	0.32	0.19	0.2	F;frozen
GSM2150047	U937_ctrl_ex2_1	GSE81308;GSE81309	NA	NA	msraptype:cell_line;msrapconf:0.949	9968646001_R02C01	GSM2150047.1548872982.hlink.GSM2150047_9968646001_R02C01	valm:NA	199.58	NA	F	0.28	0.09	0.11	0.27	0.3	0.2	NA
GSM2941800	A IDH, sample 1076 [validation set]	GSE109379;GSE109381	cancer	brain	msraptype:tissue;msrapconf:0.87	9969477107_R04C02	GSM2941800.1548799666.hlink.GSM2941800_9969477107_R04C02	valm:NA	54.39	NA	M	0.25	0.18	0.05	0.31	0.22	0.21	FFPE;formalin_fixed_paraffin_embedded
GSM1670197	CellLine_NCI-H187	GSE68379	cancer	respiratory_system;lung	msraptype:cell_line;msrapconf:0.972;cell_line;ccid:NCI-H187;ccacc:CVCL_1501;cccat:cancer_cell_line	7878191035_R04C01	GSM1670197.1548799666.hlink.GSM1670197_7878191035_R04C01	valm:NA	47.17	NA	F	0.26	0.26	0	0.4	0	0.23	NA
GSM2815486	whole blood taken from sample 5102	GSE105018	normal	blood;whole_blood	msraptype:tissue;msrapconf:0.503	101130760119_R02C01	GSM2815486.1548799666.hlink.GSM2815486_101130760119_R02C01	valm:18	24.81	M	M	0.07	0.1	0.07	0.06	0.08	0.65	F;frozen
GSM3294762	sample 2, second tumor from ERpos BC	GSE117439	cancer	tumor;breast	msraptype:tissue;msrapconf:0.872	9422492082_R02C01	GSM3294762.1548799666.hlink.GSM3294762_9422492082_R02C01	valm:NA	76.02	F	F	0	0.46	0.17	0.18	0.23	0.12	NA
GSM1669772	CellLine_ES5	GSE68379	cancer	NA	msraptype:cell_line;msrapconf:0.972;cell_line;ccid:ES5;ccacc:CVCL_1201;cccat:cancer_cell_line	8221924118_R03C01	GSM1669772.1548799666.hlink.GSM1669772_8221924118_R03C01	valm:NA	40.57	NA	M	0.24	0.22	0.04	0.39	0.16	0.19	NA
GSM2941109	DLGNT, sample 385 [validation set]	GSE109379;GSE109381	cancer	brain	msraptype:tissue;msrapconf:0.87	3998909193_R01C01	GSM2941109.1548872982.hlink.GSM2941109_3998909193_R01C01	valm:NA	33.55	NA	F	0.12	0.25	0.11	0.29	0.24	0.16	FFPE;formalin_fixed_paraffin_embedded
GSM2403818	EPN, PF A, sample 965 [reference set]	GSE90496;GSE109381	cancer	brain	msraptype:tissue;msrapconf:0.661	9297949078_R02C02	GSM2403818.1548872982.hlink.GSM2403818_9297949078_R02C02	valm:5;unitm:years	59.35	M	M	0.1	0.23	0.14	0.31	0.18	0.21	FFPE;formalin_fixed_paraffin_embedded
GSM2645028	CIN3_30	GSE99511	cancer	vagina	msraptype:tissue;msrapconf:0.591	9340996138_R02C02	GSM2645028.1548872982.hlink.GSM2645028_9340996138_R02C02	valm:NA	55.9	NA	F	0	0.17	0.02	0.06	0.12	0.67	NA
GSM2260493	whole blood genomic DNA of sample SE1216	GSE85210	NA	blood;whole_blood	msraptype:tissue;msrapconf:0.527	8221916021_R01C02	GSM2260493.1548799666.hlink.GSM2260493_8221916021_R01C02	valm:NA	51.16	NA	M	0.02	0.17	0.04	0.04	0.03	0.71	NA
GSM2123092	W0035_Control	GSE80261	control	oral;buccal;throat;epithelial	msraptype:primary_cells;msrapconf:0.743	7800246053_R03C01	GSM2123092.1548872982.hlink.GSM2123092_7800246053_R03C01	valm:8	7.23	F	F	0	0.33	0.05	0.13	0.2	0.38	NA
GSM2667525	PBT-08FH_P2	GSE99994;GSE99996	NA	NA	msraptype:tissue;msrapconf:0.615	200277210040_R03C01	GSM2667525.1548799666.hlink.GSM2667525_200277210040_R03C01	valm:NA	18.99	NA	F	0.1	0.24	0.16	0.35	0.1	0.27	NA
GSM2562741	CHD7-43 whole blood CHD7 VUS genomic DNA	GSE97362	NA	blood;whole_blood	msraptype:tissue;msrapconf:0.506	200069280030_R03C01	GSM2562741.1548799666.hlink.GSM2562741_200069280030_R03C01	valm:23;unitm:years	1.63	M	M	0.17	0.27	0.07	0.29	0.03	0.24	NA
GSM1338102	normal control 8	GSE55491	normal;control	blood	msraptype:tissue;msrapconf:0.783	6057825094_R02C01	GSM1338102.1548872982.hlink.GSM1338102_6057825094_R02C01	valm:NA	22.83	M	M	0.29	0.23	0.26	0.05	0.14	0	NA
GSM3584387	NA	GSE125895	NA	NA	msraptype:NA;msrapconf:NA	9341679089_R01C02	GSM3584387.1552663164.hlink.GSM3584387_9341679089_R01C02	valm:NA	58.22	NA	M	0.16	0.32	0.06	0.29	0.07	0.3	NA
GSM2565842	318T_tumor	GSE97466	cancer	tumor;neck;thyroid_gland;endocrine_system	msraptype:tissue;msrapconf:0.916	9373551157_R01C01	GSM2565842.1548872982.hlink.GSM2565842_9373551157_R01C01	valm:39	53.87	F	F	0.01	0.37	0.1	0.3	0.14	0.24	NA
GSM2350764	K104352	GSE88883	NA	ovary;endocrine_system;breast	msraptype:tissue;msrapconf:0.81	3999932057_R03C02	GSM2350764.1548872982.hlink.GSM2350764_3999932057_R03C02	valm:45	59.86	F	F	0.04	0.38	0.07	0.21	0.23	0.22	NA
GSM2448624	VillousCyto_early_rep_8	GSE93208	NA	placenta	msraptype:tissue;msrapconf:0.688	3998579018_R02C02	GSM2448624.1548799666.hlink.GSM2448624_3998579018_R02C02	valm:NA	-0.13	NA	F	0.14	0.29	0.16	0.25	0.06	0.28	NA
GSM1912571	Obese_3.1	GSE74167;GSE107215	obese	NA	msraptype:stem_cells;msrapconf:0.606	9974429137_R06C01	GSM1912571.1548799666.hlink.GSM1912571_9974429137_R06C01	valm:NA	18.98	NA	F	0.22	0.17	0.03	0.27	0.29	0.17	NA
GSM1842991	Genomic DNA from human placenta 188	GSE71678	normal	placenta	msraptype:tissue;msrapconf:0.762	3999984004_R02C01	GSM1842991.1548799666.hlink.GSM1842991_3999984004_R02C01	valm:39;unitm:years	-0.15	F	F	0.11	0.29	0.17	0.24	0.08	0.29	F;frozen
GSM2819528	altitude exposure at alt1pm, biological rep 017	GSE105123;GSE105124	NA	NA	msraptype:tissue;msrapconf:0.495	8942300113_R03C02	GSM2819528.1548872982.hlink.GSM2819528_8942300113_R03C02	valm:23	24.36	F	F	0.21	0.38	0.13	0.08	0.18	0	NA
GSM1662025	ESSMN	GSE68060	normal;healthy;control	NA	msraptype:tissue;msrapconf:0.517	9247377027_R06C01	GSM1662025.1548799666.hlink.GSM1662025_9247377027_R06C01	valm:NA	109.02	NA	M	0.04	0.34	0.14	0.28	0.27	0.08	NA
GSM2260483	whole blood genomic DNA of sample SE09501	GSE85210	NA	blood;whole_blood	msraptype:tissue;msrapconf:0.527	9407210168_R04C01	GSM2260483.1548872982.hlink.GSM2260483_9407210168_R04C01	valm:NA	33.98	NA	F	0.02	0	0.05	0.03	0.09	0.83	NA
GSM2334178	X278 genomic DNA from whole blood	GSE87571	normal	blood;whole_blood	msraptype:tissue;msrapconf:0.552	7766148003_R02C01	GSM2334178.1548872982.hlink.GSM2334178_7766148003_R02C01	valm:15	15.54	M	M	0.02	0.13	0.03	0.06	0.08	0.69	F;frozen
GSM2049950	MCF10A_B2-overexpressing_rep2	GSE77348	NA	NA	msraptype:cell_line;msrapconf:0.949	9445229168_R03C02	GSM2049950.1548799666.hlink.GSM2049950_9445229168_R03C02	valm:NA	115.13	NA	F	0.14	0.37	0.15	0.14	0.23	0.12	NA
GSM1496835	3611	GSE61107	control	NA	msraptype:tissue;msrapconf:0.877	7878191055_R03C01	GSM1496835.1548872982.hlink.GSM1496835_7878191055_R03C01	valm:64	51.21	M	M	0.08	0.32	0.13	0.28	0.18	0.2	NA
GSM1683120	EXP-620: TCGA-CM-6165-01A-11D-1651-05	GSE68838	cancer	colon;intestine	msraptype:tissue;msrapconf:0.871	6929671148_R06C01	GSM1683120.1548799666.hlink.GSM1683120_6929671148_R06C01	valm:74	62.46	M	M	0.03	0.43	0.16	0.21	0.25	0.07	NA
GSM3030051	parenchymal fibroblasts L13	GSE111396	NA	fibroblast	msraptype:cell_line;msrapconf:0.892	9976861129_R02C02	GSM3030051.1548799666.hlink.GSM3030051_9976861129_R02C02	valm:71	69.56	M	M	0.09	0.24	0.19	0.26	0.27	0.12	NA
GSM1622774	Preterm 7 (PT7)	GSE66459	NA	umbilical_cord;blood;cord_blood	msraptype:tissue;msrapconf:0.545	Preterm_7	GSM1622774.1548799666.hlink.GSM1622774_Preterm_7	valm:NA	-0.19	M	M	0.05	0.14	0.08	0.21	0.17	0.44	NA
GSM3024521	NA	GSE111165	NA	NA	msraptype:NA;msrapconf:NA	200277210003_R03C02	GSM3024521.1552663164.hlink.GSM3024521_200277210003_R03C02	valm:NA	31.36	NA	F	0	0.02	0	0.01	0.04	0.94	NA
GSM2515115	Control Blood Sample EP12	GSE95488;GSE95486	control	blood	msraptype:tissue;msrapconf:0.552	3998888058_R06C02	GSM2515115.1548872982.hlink.GSM2515115_3998888058_R06C02	valm:NA	21.97	F	F	0.01	0.15	0.04	0.02	0.1	0.65	NA
GSM1669686	CellLine_COLO-668	GSE68379	cancer	respiratory_system;lung	msraptype:cell_line;msrapconf:0.972	7970368131_R04C01	GSM1669686.1548872982.hlink.GSM1669686_7970368131_R04C01	valm:NA	30.61	NA	F	0.3	0.19	0.05	0.4	0.06	0.2	NA
GSM2334004	X104 genomic DNA from whole blood	GSE87571	normal	blood;whole_blood	msraptype:tissue;msrapconf:0.552	9376538120_R02C01	GSM2334004.1548872982.hlink.GSM2334004_9376538120_R02C01	valm:79	94.26	F	F	0.06	0.07	0.05	0.01	0.08	0.72	F;frozen
GSM2293124	CellLine_HROC69	GSE86078	cancer	colorectal;intestine;colon;rectum	msraptype:cell_line;msrapconf:0.993;cell_line;ccid:HROC69;ccacc:CVCL_1G06;cccat:cancer_cell_line	9647455251_R04C02	GSM2293124.1548799666.hlink.GSM2293124_9647455251_R04C02	valm:NA	1.9	NA	M	0.27	0.21	0.14	0.26	0.18	0.11	NA
GSM3530083	NA	GSE124366	NA	NA	msraptype:NA;msrapconf:NA	9296930132_R03C01	GSM3530083.1552663164.hlink.GSM3530083_9296930132_R03C01	valm:NA	10.14	NA	M	0.11	0.44	0.02	0.13	0.28	0	NA
GSM2791726	EPN-PFA SAMPLE 95	GSE104210	cancer	brain	msraptype:tissue;msrapconf:0.661	9968646160_R02C02	GSM2791726.1548872982.hlink.GSM2791726_9968646160_R02C02	valm:4	47.15	F	F	0.12	0.24	0.08	0.32	0.21	0.23	NA
GSM2403221	LGG, PA PF, sample 368 [reference set]	GSE90496;GSE109381	cancer	brain;cerebellum	msraptype:tissue;msrapconf:0.661	7310440067_R06C01	GSM2403221.1548799666.hlink.GSM2403221_7310440067_R06C01	valm:25;unitm:years	42.03	M	M	0.06	0.24	0.11	0.28	0.33	0.11	F;frozen
GSM1873867	384 7539308075_R01C02	GSE72874;GSE72872	normal;healthy;control	distal;esophagus;blood	msraptype:tissue;msrapconf:0.618	7539308075_R01C02	GSM1873867.1548872982.hlink.GSM1873867_7539308075_R01C02	valm:58	58.46	M	M	0.08	0.3	0.12	0.28	0.19	0.15	NA
GSM1592183	Neuroblastoma_9_Tumour_methylation	GSE65307;GSE65306	cancer	tumor;neuron	msraptype:tissue;msrapconf:0.542	9406921037_R06C01	GSM1592183.1548799666.hlink.GSM1592183_9406921037_R06C01	valm:NA	16.34	NA	M	0.15	0.24	0.11	0.35	0.1	0.25	NA
GSM2562781	KMT2D-11 whole blood KMT2D LOF genomic DNA	GSE97362	NA	blood;whole_blood	msraptype:tissue;msrapconf:0.506	9934987131_R03C01	GSM2562781.1548872982.hlink.GSM2562781_9934987131_R03C01	valm:16;unitm:years	13.42	M	M	0.05	0.09	0.06	0.03	0.04	0.72	NA
GSM2890312	NA	GSE108123;GSE108124	NA	NA	msraptype:NA;msrapconf:NA	7766130031_R05C01	GSM2890312.1552663164.hlink.GSM2890312_7766130031_R05C01	valm:NA	69.14	NA	M	0.02	0.45	0.14	0.19	0.2	0.15	NA
GSM3260123	genomic DNA from primary pancreatic islet_rep3	GSE116754	NA	endocrine_system;pancreas	msraptype:primary_cells;msrapconf:0.549	5822505012_R04C02	GSM3260123.1548799666.hlink.GSM3260123_5822505012_R04C02	valm:NA	52.17	NA	M	0.03	0.37	0.13	0.32	0.11	0.26	NA
GSM2814739	whole blood taken from sample 7652	GSE105018	normal	blood;whole_blood	msraptype:tissue;msrapconf:0.503	200049730053_R06C01	GSM2814739.1548872982.hlink.GSM2814739_200049730053_R06C01	valm:18	17.26	F	F	0.09	0.14	0.03	0.12	0.07	0.57	F;frozen
GSM2363007	4090 Tend	GSE89253;GSE89251	NA	NA	msraptype:primary_cells;msrapconf:0.747	9904796083_R04C02	GSM2363007.1548872982.hlink.GSM2363007_9904796083_R04C02	valm:7;unitm:years	6.5	F	F	0.04	0.96	0	0	0	0	NA
GSM2337436	0046HC [Whole blood]	GSE87648;GSE87650	normal	blood;whole_blood	msraptype:primary_cells;msrapconf:0.684	9979553017_R04C01	GSM2337436.1548872982.hlink.GSM2337436_9979553017_R04C01	valm:27	28.83	M	M	0.08	0.1	0	0.06	0.09	0.7	NA
GSM1617006	chorionic_villus_normal_rep9	GSE66210	normal	placenta	msraptype:tissue;msrapconf:0.837	8795194156_R02C01	GSM1617006.1548799666.hlink.GSM1617006_8795194156_R02C01	valm:NA	-0.02	NA	F	0.22	0.22	0.11	0.26	0.13	0.23	NA
GSM2865117	Case_35_Blood	GSE107351;GSE107353	case	blood	msraptype:tissue;msrapconf:0.528	101130760159_R06C01	GSM2865117.1548799666.hlink.GSM2865117_101130760159_R06C01	valm:NA	47.59	F	F	0.13	0.2	0.08	0.06	0.05	0.49	NA
GSM2237963	Prostate_tumour_CPCG0285_rep1	GSE84493	cancer	tumor;prostate	msraptype:tissue;msrapconf:0.651	5760666015_R05C02	GSM2237963.1548872982.hlink.GSM2237963_5760666015_R05C02	valm:NA	70.32	NA	M	0	0.46	0.14	0.26	0.09	0.24	NA
GSM1522990	Girl7_month3	GSE62219	NA	NA	msraptype:primary_cells;msrapconf:0.833	8221932122_R03C01	GSM1522990.1548872982.hlink.GSM1522990_8221932122_R03C01	valm:3;unitm:months	0.28	F	F	0.15	0.22	0.04	0.24	0.09	0.32	NA
GSM2221482	Sporadic_prostate_tumour_CPCG0242_rep1	GSE83917;GSE84043	cancer	tumor;prostate	msraptype:tissue;msrapconf:0.804	5760666032_R04C01	GSM2221482.1548872982.hlink.GSM2221482_5760666032_R04C01	valm:NA	52.56	NA	M	0.01	0.47	0.13	0.26	0.14	0.18	NA
GSM2814218	whole blood taken from sample 4291	GSE105018	normal	blood;whole_blood	msraptype:tissue;msrapconf:0.503	9828653021_R05C02	GSM2814218.1548872982.hlink.GSM2814218_9828653021_R05C02	valm:18	25.38	M	M	0.05	0.04	0.02	0.04	0.1	0.77	F;frozen
GSM2319967	genomic DNA from Adjacent Normal 9	GSE87053	normal;healthy;control	adjacent;oral;squamous	msraptype:tissue;msrapconf:0.836	3998952126_R04C01	GSM2319967.1548799666.hlink.GSM2319967_3998952126_R04C01	valm:NA	75.7	M	F	0.22	0.25	0.1	0.28	0.22	0.05	NA
GSM2404056	GBM, RTK I, sample 1203 [reference set]	GSE90496;GSE109381	cancer	brain;oral	msraptype:tissue;msrapconf:0.782	9373551023_R03C02	GSM2404056.1548799666.hlink.GSM2404056_9373551023_R03C02	valm:64;unitm:years	88.98	F	F	0.18	0.21	0.07	0.33	0.22	0.15	FFPE;formalin_fixed_paraffin_embedded
GSM1670214	CellLine_NCI-H209	GSE68379	cancer	respiratory_system;lung	msraptype:cell_line;msrapconf:0.972;cell_line;ccid:NCI-H209;ccacc:CVCL_1525;cccat:cancer_cell_line	8221924068_R01C01	GSM1670214.1548799666.hlink.GSM1670214_8221924068_R01C01	valm:NA	22.38	NA	M	0.18	0.27	0.12	0.37	0.05	0.19	NA
GSM1505048	SAT_96	GSE61450;GSE61454	obese	adipose	msraptype:tissue;msrapconf:0.924	5822791026_R01C01	GSM1505048.1548872982.hlink.GSM1505048_5822791026_R01C01	valm:53	57.85	F	F	0.12	0.25	0.07	0.24	0.25	0.22	NA
GSM2349490	CD8T-Control-L7	GSE88824	control	NA	msraptype:primary_cells;msrapconf:0.396	8942351185_R03C02	GSM2349490.1548872982.hlink.GSM2349490_8942351185_R03C02	valm:NA	15.02	NA	F	0.8	0.19	0	0	0	0	NA
GSM1836196	OVCA-CellLine-HCC5023CL_METH	GSE71525;GSE71523	NA	NA	msraptype:cell_line;msrapconf:0.978	8942351135_R02C01	GSM1836196.1548872982.hlink.GSM1836196_8942351135_R02C01	valm:NA	17.89	F	F	0.11	0.38	0.12	0.31	0.08	0.2	NA
GSM2814811	whole blood taken from sample 8142	GSE105018	normal	blood;whole_blood	msraptype:tissue;msrapconf:0.503	200049730132_R02C02	GSM2814811.1548872982.hlink.GSM2814811_200049730132_R02C02	valm:18	20.57	M	M	0.08	0.12	0	0.07	0.13	0.61	F;frozen
GSM3004125	15a_GR	GSE110607	NA	NA	msraptype:primary_cells;msrapconf:0.875	9986360079_R05C01	GSM3004125.1548799666.hlink.GSM3004125_9986360079_R05C01	valm:NA	43.91	M	M	0	0	0	0	0	1	NA
GSM2751823	Sperm from participant 41_S41	GSE102970	NA	sperm	msraptype:primary_cells;msrapconf:0.859	101279510020_R05C01	GSM2751823.1548872982.hlink.GSM2751823_101279510020_R05C01	valm:NA	32.7	M	M	0.37	0.15	0	0.3	0.1	0.28	F;frozen
GSM2941407	GBM, RTK I, sample 683 [validation set]	GSE109379;GSE109381	cancer	brain	msraptype:tissue;msrapconf:0.935	9422493146_R04C01	GSM2941407.1548872982.hlink.GSM2941407_9422493146_R04C01	valm:NA	92.13	NA	F	0.13	0.24	0.08	0.28	0.32	0.13	FFPE;formalin_fixed_paraffin_embedded
GSM2404905	GBM, MES, sample 2050 [reference set]	GSE90496;GSE109381	cancer	brain	msraptype:tissue;msrapconf:0.782	9968646167_R05C02	GSM2404905.1548872982.hlink.GSM2404905_9968646167_R05C02	valm:72;unitm:years	105.51	M	M	0.05	0.24	0.11	0.2	0.32	0.22	FFPE;formalin_fixed_paraffin_embedded
GSM2815428	whole blood taken from sample 3222	GSE105018	normal	blood;whole_blood	msraptype:tissue;msrapconf:0.503	200091640046_R02C02	GSM2815428.1548799666.hlink.GSM2815428_200091640046_R02C02	valm:18	13.87	M	M	0.09	0.1	0.03	0.08	0.02	0.7	F;frozen
GSM2337279	P008752-03122012-TB-S01 [Whole blood]	GSE87648;GSE87650	normal	blood;whole_blood	msraptype:primary_cells;msrapconf:0.684	9989536127_R03C01	GSM2337279.1548799666.hlink.GSM2337279_9989536127_R03C01	valm:33	37.17	F	F	0.1	0.13	0.03	0.04	0.03	0.68	NA
GSM1619629	Adjacent-Normal_sample20	GSE66313	normal;healthy;control	adjacent;breast	msraptype:tissue;msrapconf:0.825	9341679035_R05C01	GSM1619629.1548872982.hlink.GSM1619629_9341679035_R05C01	valm:49	45.04	F	F	0.08	0.37	0.08	0.26	0.17	0.2	NA
GSM3149448	AD2U-020 control	GSE114753	control	sperm	msraptype:primary_cells;msrapconf:0.842	3999510052_R06C01	GSM3149448.1548799666.hlink.GSM3149448_3999510052_R06C01	valm:NA	30.11	NA	M	0.37	0.15	0	0.29	0.11	0.27	F;frozen
GSM2867897	E0569_2	GSE107459;GSE107460	NA	blood	msraptype:tissue;msrapconf:0.422	3999120150_R03C02	GSM2867897.1548799666.hlink.GSM2867897_3999120150_R03C02	valm:25	35.79	F	F	0.23	0.25	0.03	0.07	0.33	0.09	NA
GSM3530082	NA	GSE124366	NA	NA	msraptype:NA;msrapconf:NA	9296930132_R02C01	GSM3530082.1552670713.hlink.GSM3530082_9296930132_R02C01	valm:NA	9.89	NA	F	0.3	0.48	0	0.1	0.1	0	NA
GSM1505124	Muscle_66	GSE61452;GSE61454	obese	NA	msraptype:tissue;msrapconf:0.873	5822943013_R01C01	GSM1505124.1548799666.hlink.GSM1505124_5822943013_R01C01	valm:29	35.97	M	M	0.12	0.24	0.09	0.26	0.15	0.29	NA
GSM1257684	GM01376	GSE52025;GSE53261	NA	skin;fibroblast	msraptype:cell_line;msrapconf:0.979;cell_line;ccid:GM01376;ccacc:CVCL_2H15;cccat:finite_cell_line	5958031029_R04C02	GSM1257684.1548799666.hlink.GSM1257684_5958031029_R04C02	valm:NA	60.74	M	M	0.33	0.17	0.01	0.24	0.32	0.09	NA
GSM3035424	genomic DNA from 3999979004_R06C01	GSE111629	control	blood;whole_blood	msraptype:tissue;msrapconf:0.678	3999979004_R06C01	GSM3035424.1548799666.hlink.GSM3035424_3999979004_R06C01	valm:43	45.49	F	F	0.07	0.16	0.04	0.07	0.03	0.66	NA
GSM1670568	CellLine_UWB1-289	GSE68379	cancer	ovary;endocrine_system	msraptype:cell_line;msrapconf:0.983	8221924092_R01C01	GSM1670568.1548799666.hlink.GSM1670568_8221924092_R01C01	valm:NA	31.85	NA	F	0.04	0.36	0.12	0.33	0.22	0.12	NA
GSM1914220	Sample596_Schizo	GSE74193	NA	brain	msraptype:in_vitro_differentiated_cells;msrapconf:0.872	5815129027_R04C02	GSM1914220.1548872982.hlink.GSM1914220_5815129027_R04C02	valm:61;unitm:years	46.3	F	M	0.07	0.31	0.12	0.29	0.2	0.19	F;frozen
GSM2792122	EPN-PFA SAMPLE 448	GSE104210	cancer	brain	msraptype:tissue;msrapconf:0.661	3999941106_R01C01	GSM2792122.1548872982.hlink.GSM2792122_3999941106_R01C01	valm:NA	33.83	F	F	0.14	0.23	0.06	0.33	0.2	0.22	NA
GSM1654907	genomic DNA from untreated HD fibroblasts 1	GSE67733	NA	fibroblast	msraptype:cell_line;msrapconf:0.52	7512551111_R02C01	GSM1654907.1548872982.hlink.GSM1654907_7512551111_R02C01	valm:NA	36.69	F	F	0.26	0.23	0.07	0.23	0.27	0.11	NA
GSM2350702	K102546	GSE88883	NA	ovary;endocrine_system;breast	msraptype:tissue;msrapconf:0.81	3999932057_R03C01	GSM2350702.1548872982.hlink.GSM2350702_3999932057_R03C01	valm:40	56.97	F	F	0.06	0.41	0.06	0.24	0.22	0.16	NA
GSM2229166	Breast_tumor_1267	GSE84207	cancer	tumor;breast	msraptype:tissue;msrapconf:0.821	9553932122_R03C01	GSM2229166.1548799666.hlink.GSM2229166_9553932122_R03C01	valm:NA	64.29	F	F	0.03	0.44	0.17	0.17	0.22	0.14	NA
GSM1670434	CellLine_SK-LU-1	GSE68379	cancer	respiratory_system;lung	msraptype:cell_line;msrapconf:0.914;cell_line;ccid:SK-LU-1;ccacc:CVCL_0629;cccat:cancer_cell_line	8221916070_R02C01	GSM1670434.1548799666.hlink.GSM1670434_8221916070_R02C01	valm:NA	105.25	NA	F	0.03	0.35	0.27	0.26	0.22	0.08	NA
GSM2562810	control-2 whole blood Control genomic DNA	GSE97362	control	blood;whole_blood	msraptype:tissue;msrapconf:0.507	9376525031_R06C01	GSM2562810.1548872982.hlink.GSM2562810_9376525031_R06C01	valm:4;unitm:years	3.04	F	F	0.08	0.42	0	0.14	0.04	0.28	NA
GSM1755388	dkfz_ATRT_118	GSE70460	cancer	NA	msraptype:tissue;msrapconf:0.901	9533774084_R06C01	GSM1755388.1548799666.hlink.GSM1755388_9533774084_R06C01	valm:0;unitm:years	7.09	M	M	0.21	0.22	0.12	0.29	0.15	0.26	FFPE;formalin_fixed_paraffin_embedded
GSM1194407	6285609013_R01C01	GSE49149	NA	endocrine_system;pancreas	msraptype:tissue;msrapconf:0.83	6285609013_R01C01	GSM1194407.1548799666.hlink.GSM1194407_6285609013_R01C01	valm:78	70.66	M	M	0.03	0.33	0.21	0.15	0.31	0.11	NA
GSM3529999	NA	GSE124366	NA	NA	msraptype:NA;msrapconf:NA	9266441144_R03C02	GSM3529999.1552663164.hlink.GSM3529999_9266441144_R03C02	valm:NA	6.67	NA	M	0	0.29	0.04	0.13	0.17	0.46	NA
GSM2404359	PITAD, STH SPA, sample 1506 [reference set]	GSE90496;GSE109381	cancer	brain;eye;rod;endocrine_system	msraptype:tissue;msrapconf:0.661	9407210069_R04C02	GSM2404359.1548799666.hlink.GSM2404359_9407210069_R04C02	valm:31;unitm:years	36.46	M	M	0.21	0.22	0.09	0.31	0.07	0.28	FFPE;formalin_fixed_paraffin_embedded
GSM2238001	Prostate_tumour_CPCG0335_rep1	GSE84493	cancer	tumor;prostate	msraptype:tissue;msrapconf:0.651	5765141034_R01C01	GSM2238001.1548799666.hlink.GSM2238001_5765141034_R01C01	valm:NA	59.89	NA	M	0	0.47	0.11	0.29	0.13	0.17	NA
GSM1848082	gDNA_CD8_Control_rep16	GSE71955;GSE71957	healthy;control	blood;white_blood_cell;t_cell	msraptype:primary_cells;msrapconf:0.955	9421912100_R05C01	GSM1848082.1548799666.hlink.GSM1848082_9421912100_R05C01	valm:54	69.02	F	F	0.76	0.04	0.06	0	0.02	0.11	NA
GSM1204064	genomic DNA at diagnosis from BCP-ALL patient ALL_661	GSE49032;GSE49031	cancer;leukemia;acute_leukemia;acute_lymphoblastic_leukemia	NA	msraptype:primary_cells;msrapconf:0.451	6005574007_R03C01	GSM1204064.1548872982.hlink.GSM1204064_6005574007_R03C01	valm:NA;infom:pediatric	146.59	NA	F	0.17	0.04	0.08	0.56	0.05	0.08	NA
GSM2814652	whole blood taken from sample 4651	GSE105018	normal	blood;whole_blood	msraptype:tissue;msrapconf:0.503	200049730064_R01C01	GSM2814652.1548872982.hlink.GSM2814652_200049730064_R01C01	valm:18	19.17	M	M	0.04	0.11	0.08	0.1	0.07	0.63	F;frozen
GSM2685340	DCIS_core_biopsy M	GSE100503	NA	NA	msraptype:tissue;msrapconf:0.631	9343114172_R02C01	GSM2685340.1548872982.hlink.GSM2685340_9343114172_R02C01	valm:NA	53.91	F	F	0.07	0.34	0.12	0.29	0.19	0.07	NA
GSM3264313	Sendai-iPS-Edom-iPS-05_P20	GSE116924	normal	stem_cell	msraptype:induced_pluripotent_stem_cells;msrapconf:0.698	5822986027_R05C01	GSM3264313.1548872982.hlink.GSM3264313_5822986027_R05C01	valm:NA	-0.59	F	F	0.12	0.26	0.14	0.32	0.1	0.31	NA
GSM2777885	Brain tumor; SAMPLE 188	GSE103659	cancer	tumor;brain	msraptype:tissue;msrapconf:0.953	9878820062_R01C01	GSM2777885.1548872982.hlink.GSM2777885_9878820062_R01C01	valm:81	89.81	NA	F	0.08	0.28	0.1	0.24	0.34	0.1	NA
GSM1588781	Pt14-DP1-2	GSE65186;GSE65183	cancer	skin	msraptype:tissue;msrapconf:0.477	9702496159_R05C01	GSM1588781.1548799666.hlink.GSM1588781_9702496159_R05C01	valm:NA	90.78	NA	F	0.16	0.2	0.15	0.2	0.21	0.23	NA
GSM2867890	G0035_1	GSE107459;GSE107460	NA	blood	msraptype:tissue;msrapconf:0.422	3999120150_R06C02	GSM2867890.1548799666.hlink.GSM2867890_3999120150_R06C02	valm:31	33.71	F	F	0.2	0.25	0.07	0.14	0.2	0.15	NA
GSM2818281	NA	GSE105109	NA	NA	msraptype:NA;msrapconf:NA	3998567071_R06C02	GSM2818281.1552670713.hlink.GSM2818281_3998567071_R06C02	valm:NA	47.36	NA	F	0.26	0.22	0	0.26	0.07	0.32	F;frozen
GSM2260881	MB_SubtypeStudy_55137_methylation	GSE85218;GSE85212	cancer	brain	msraptype:tissue;msrapconf:0.805	7970376165_R02C01	GSM2260881.1548799666.hlink.GSM2260881_7970376165_R02C01	valm:NA	23.3	NA	F	0.22	0.25	0.04	0.35	0.12	0.22	NA
GSM3662163	NA	GSE128068;GSE128064	NA	NA	msraptype:NA;msrapconf:NA	101130760138_R06C02	GSM3662163.1552663164.hlink.GSM3662163_101130760138_R06C02	valm:NA	66.95	NA	F	0.01	0.07	0.19	0	0.17	0.55	NA
GSM3004037	10a_CD14M	GSE110607	NA	blood;white_blood_cell	msraptype:primary_cells;msrapconf:0.894	9986360004_R01C01	GSM3004037.1548872982.hlink.GSM3004037_9986360004_R01C01	valm:NA	35.8	F	F	0	0.01	0.01	0.06	0.89	0.04	NA
GSM2565816	506N_normal	GSE97466	normal	NA	msraptype:tissue;msrapconf:0.854	9421912014_R05C01	GSM2565816.1548872982.hlink.GSM2565816_9421912014_R05C01	valm:47	52.98	F	F	0.05	0.38	0.05	0.33	0.11	0.25	NA
GSM2905397	Genomic DNA from Lung cancer brain metastasis-20	GSE108576	cancer;lung_cancer	metastasis;respiratory_system;lung;brain	msraptype:tissue;msrapconf:0.893	200866140110_R03C02	GSM2905397.1548799666.hlink.GSM2905397_200866140110_R03C02	valm:NA	55.96	M	F	0.09	0.3	0.11	0.33	0.12	0.18	FFPE;formalin_fixed_paraffin_embedded
GSM2405058	GBM, RTK II, sample 2202 [reference set]	GSE90496;GSE109381	cancer	brain;blood	msraptype:tissue;msrapconf:0.782	9969477088_R05C01	GSM2405058.1548799666.hlink.GSM2405058_9969477088_R05C01	valm:78;unitm:years	100.16	F	F	0.15	0.24	0.07	0.33	0.28	0.09	FFPE;formalin_fixed_paraffin_embedded
GSM3025568	genomic DNA from 100946150004_R04C01	GSE111223	NA	NA	msraptype:tissue;msrapconf:0.606	100946150004_R04C01	GSM3025568.1548799666.hlink.GSM3025568_100946150004_R04C01	valm:NA	52.02	NA	M	0	0.1	0	0.06	0.05	0.84	NA
GSM3563090	NA	GSE125105	NA	NA	msraptype:NA;msrapconf:NA	3999840158_R02C01	GSM3563090.1552663164.hlink.GSM3563090_3999840158_R02C01	valm:NA	39.71	NA	F	0.1	0.18	0.11	0.12	0.06	0.5	NA
GSM1947266	Genomic DNA from human placenta 5806417064 _ R04C01	GSE75248	normal	placenta	msraptype:tissue;msrapconf:0.565	5806417064_R04C01	GSM1947266.1548872982.hlink.GSM1947266_5806417064_R04C01	valm:NA	0.33	F	F	0.09	0.3	0.18	0.24	0.13	0.26	NA
GSM3530012	NA	GSE124366	NA	NA	msraptype:NA;msrapconf:NA	9285451052_R02C02	GSM3530012.1552663164.hlink.GSM3530012_9285451052_R02C02	valm:NA	6.16	NA	M	0	0.35	0.06	0.17	0.22	0.3	NA
GSM2404487	GBM, MYCN, sample 1634 [reference set]	GSE90496;GSE109381	cancer	blood;neuron	msraptype:tissue;msrapconf:0.782	9444375019_R05C01	GSM2404487.1548872982.hlink.GSM2404487_9444375019_R05C01	valm:NA;unitm:years	62.77	M	M	0.11	0.25	0.09	0.36	0.14	0.24	FFPE;formalin_fixed_paraffin_embedded
GSM1669961	CellLine_JJN-3	GSE68379	cancer	blood	msraptype:cell_line;msrapconf:0.963;cell_line;ccid:JJN-3;ccacc:CVCL_2078;cccat:cancer_cell_line	7878191029_R04C02	GSM1669961.1548872982.hlink.GSM1669961_7878191029_R04C02	valm:NA	91.18	NA	F	0.24	0.13	0.17	0.43	0.16	0.07	NA
GSM2792060	EPN-PFA SAMPLE 386	GSE104210	cancer	brain	msraptype:tissue;msrapconf:0.661	9968646159_R01C01	GSM2792060.1548872982.hlink.GSM2792060_9968646159_R01C01	valm:2	14.07	M	M	0.1	0.23	0.09	0.31	0.21	0.24	NA
GSM1705053	noIP_450K (0101-C)	GSE69633;GSE69636	NA	umbilical_cord;blood;cord_blood	msraptype:tissue;msrapconf:0.498	5815073029_R01C01	GSM1705053.1548872982.hlink.GSM1705053_5815073029_R01C01	valm:NA	0.37	F	F	0.13	0.13	0	0.12	0.07	0.57	NA
GSM2459698	genomic DNA from medulloblastoma_NMB679	GSE93646	cancer	brain	msraptype:tissue;msrapconf:0.707	7970368052_R04C01	GSM2459698.1548872982.hlink.GSM2459698_7970368052_R04C01	valm:2;unitm:years	10.69	M	F	0.29	0.13	0.11	0.32	0.14	0.21	NA
GSM3440700	ERC45KI3991 genomic DNA from whole blood	GSE121633	normal	blood;whole_blood	msraptype:tissue;msrapconf:0.474	6055432089_R06C02	GSM3440700.1548799666.hlink.GSM3440700_6055432089_R06C02	valm:60	56.95	F	F	0	0.12	0	0	0.13	0.71	NA
GSM2589548	PE-Term-SGA, rep6 (methylation)	GSE98224	NA	placenta;blood	msraptype:tissue;msrapconf:0.704	9977525013_R01C01	GSM2589548.1548872982.hlink.GSM2589548_9977525013_R01C01	valm:NA	0.65	F	F	0.11	0.27	0.18	0.21	0.15	0.24	NA
GSM2402889	LGG, PA PF, sample 36 [reference set]	GSE90496;GSE109381	cancer	brain;cerebellum;blood;neuron	msraptype:tissue;msrapconf:0.661	6969568005_R06C01	GSM2402889.1548799666.hlink.GSM2402889_6969568005_R06C01	valm:18;unitm:years	36.53	M	M	0.07	0.28	0.09	0.27	0.32	0.1	F;frozen
GSM2941017	GBM, RTK II, sample 293 [validation set]	GSE109379;GSE109381	cancer	brain	msraptype:tissue;msrapconf:0.935	3998567085_R06C01	GSM2941017.1548799666.hlink.GSM2941017_3998567085_R06C01	valm:NA	146.98	NA	M	0.06	0.29	0.13	0.26	0.3	0.14	FFPE;formalin_fixed_paraffin_embedded
GSM2229184	Breast_tumor_1310	GSE84207	cancer	tumor;breast	msraptype:tissue;msrapconf:0.821	9554599044_R05C02	GSM2229184.1548872982.hlink.GSM2229184_9554599044_R05C02	valm:NA	74.69	F	F	0	0.49	0.15	0.2	0.16	0.16	NA
GSM2815517	whole blood taken from sample 6482	GSE105018	normal	blood;whole_blood	msraptype:tissue;msrapconf:0.503	101130760118_R03C02	GSM2815517.1548872982.hlink.GSM2815517_101130760118_R03C02	valm:18	22.59	F	F	0.16	0.2	0	0.06	0.02	0.58	F;frozen
GSM2814648	whole blood taken from sample 4391	GSE105018	normal	blood;whole_blood	msraptype:tissue;msrapconf:0.503	200049730091_R03C02	GSM2814648.1548872982.hlink.GSM2814648_200049730091_R03C02	valm:18	15.18	F	F	0.13	0.17	0.03	0.05	0.05	0.58	F;frozen
GSM2449451	G00042 PBMC Genomic DNA	GSE93266	NA	NA	msraptype:tissue;msrapconf:0.693	8667045077_R04C01	GSM2449451.1548872982.hlink.GSM2449451_8667045077_R04C01	valm:NA	55.1	F	F	0.07	0.25	0.06	0.06	0.09	0.47	NA
GSM1873734	SOG034 3999876157_R02C01	GSE72874;GSE72872	cancer	distal;esophagus;blood	msraptype:tissue;msrapconf:0.627	3999876157_R02C01	GSM1873734.1548799666.hlink.GSM1873734_3999876157_R02C01	valm:61	69.15	M	M	0.07	0.29	0.19	0.27	0.2	0.1	NA
GSM3323844	NA	GSE118260	NA	NA	msraptype:NA;msrapconf:NA	200275560114_R06C01	GSM3323844.1552670713.hlink.GSM3323844_200275560114_R06C01	valm:NA	59.07	NA	F	0.03	0.42	0.17	0.2	0.21	0.1	NA
GSM3530046	NA	GSE124366	NA	NA	msraptype:NA;msrapconf:NA	9296930099_R03C02	GSM3530046.1552663164.hlink.GSM3530046_9296930099_R03C02	valm:NA	13.43	NA	M	0.23	0.32	0.08	0.19	0.16	0	NA
GSM1506386	2076	GSE61496	NA	blood;whole_blood	msraptype:tissue;msrapconf:0.542	7497398039_R03C01	GSM1506386.1548799666.hlink.GSM1506386_7497398039_R03C01	valm:36	40.78	M	M	0	0.15	0.09	0.06	0.04	0.66	NA
GSM2337311	P008826-04032013-TB-01 [Whole blood]	GSE87648;GSE87650	normal	blood;whole_blood	msraptype:primary_cells;msrapconf:0.684	9989536034_R05C02	GSM2337311.1548872982.hlink.GSM2337311_9989536034_R05C02	valm:18	21.59	F	F	0.05	0.1	0	0.09	0.05	0.73	NA
GSM1936938	Human epidermal melanocyte-light genomic DNA [HEM-l_1]	GSE74877	NA	melanocyte	msraptype:primary_cells;msrapconf:0.583	7310440136_R01C02	GSM1936938.1548799666.hlink.GSM1936938_7310440136_R01C02	valm:NA	4.68	NA	M	0.09	0.32	0.12	0.3	0.19	0.18	NA
GSM2714615	402648_A	GSE101764	cancer	NA	msraptype:tissue;msrapconf:0.92	9741950057_R01C02	GSM2714615.1548872982.hlink.GSM2714615_9741950057_R01C02	valm:76	81.66	M	M	0.09	0.32	0.13	0.22	0.24	0.14	NA
GSM3440573	ERC45KI3091 genomic DNA from whole blood	GSE121633	normal	blood;whole_blood	msraptype:tissue;msrapconf:0.474	6929806013_R05C02	GSM3440573.1548799666.hlink.GSM3440573_6929806013_R05C02	valm:72	62.91	F	F	0	0.25	0.05	0.02	0.08	0.55	NA
GSM1682533	EXP-598: TCGA-77-6844-01A-11D-1947-05	GSE68825	cancer;lung_cancer	matched;respiratory_system;lung;squamous	msraptype:tissue;msrapconf:0.857	6264496025_R03C02	GSM1682533.1548872982.hlink.GSM1682533_6264496025_R03C02	valm:74	42.01	M	M	0.1	0.33	0.12	0.26	0.18	0.15	NA
GSM2122890	C0017_FASD	GSE80261	NA	oral;buccal;throat;epithelial	msraptype:primary_cells;msrapconf:0.822	9247377177_R06C01	GSM2122890.1548872982.hlink.GSM2122890_9247377177_R06C01	valm:16	11.42	F	F	0	0.36	0.08	0.18	0.2	0.28	NA
GSM1906625	E31_1_LS	GSE73950;GSE73948	NA	uterus	msraptype:tissue;msrapconf:0.788	9806233006_R04C02	GSM1906625.1548799666.hlink.GSM1906625_9806233006_R04C02	valm:NA	40.91	NA	F	0	0.25	0.39	0.15	0.22	0.08	NA
GSM2792040	EPN-PFA SAMPLE 370	GSE104210	cancer	brain	msraptype:tissue;msrapconf:0.661	9379082117_R03C01	GSM2792040.1548872982.hlink.GSM2792040_9379082117_R03C01	valm:1	28.05	F	F	0.07	0.25	0.11	0.36	0.16	0.22	NA
GSM2044713	2429.Scalp	GSE77136;GSE77135	NA	fibroblast	msraptype:cell_line;msrapconf:0.968	9341679094_R06C01	GSM2044713.1548872982.hlink.GSM2044713_9341679094_R06C01	valm:36	52.69	M	M	0.29	0.2	0.03	0.26	0.28	0.11	NA
GSM3396859	Control_Placenta Sample_78	GSE120250	control	placenta	msraptype:tissue;msrapconf:0.543	9992571127_R03C02	GSM3396859.1548872982.hlink.GSM3396859_9992571127_R03C02	valm:NA	1.6	M	M	0.06	0.29	0.15	0.26	0.21	0.18	NA
GSM1850080	endometrioid 8	GSE72021	NA	uterus	msraptype:tissue;msrapconf:0.663	8363800128_R02C01	GSM1850080.1548799666.hlink.GSM1850080_8363800128_R02C01	valm:NA	74.83	NA	F	0.11	0.34	0.04	0.33	0.18	0.08	NA
GSM2806759	MB11	GSE104728;GSE107511	cancer	brain	msraptype:tissue;msrapconf:0.851	200514090077_R06C02	GSM2806759.1548799666.hlink.GSM2806759_200514090077_R06C02	valm:NA	22.08	NA	F	0.2	0.19	0.09	0.33	0.18	0.23	NA
GSM2229255	Breast_tumor_1131	GSE84207	cancer	tumor;breast	msraptype:tissue;msrapconf:0.821	9553932047_R02C01	GSM2229255.1548799666.hlink.GSM2229255_9553932047_R02C01	valm:NA	73.98	F	F	0.06	0.4	0.16	0.21	0.17	0.14	NA
GSM2260693	whole blood genomic DNA of sample SE0748	GSE85210	NA	blood;whole_blood	msraptype:tissue;msrapconf:0.527	9374343101_R06C01	GSM2260693.1548799666.hlink.GSM2260693_9374343101_R06C01	valm:NA	43.92	NA	F	0.11	0.4	0.07	0.04	0	0.37	NA
GSM3025771	genomic DNA from 200091640108_R06C01	GSE111223	NA	NA	msraptype:tissue;msrapconf:0.624	200091640108_R06C01	GSM3025771.1548799666.hlink.GSM3025771_200091640108_R06C01	valm:NA	66.38	NA	F	0	0.04	0	0.03	0.03	0.92	NA
GSM2238082	Prostate_tumour_CPCG0423_rep1	GSE84493	cancer	tumor;prostate	msraptype:tissue;msrapconf:0.651	5760666036_R05C02	GSM2238082.1548799666.hlink.GSM2238082_5760666036_R05C02	valm:NA	67.81	NA	M	0	0.49	0.11	0.27	0.11	0.16	NA
GSM1235687	7668610121_R02C01	GSE51032	normal;healthy;control	blood	msraptype:tissue;msrapconf:0.496	7668610121_R02C01	GSM1235687.1548872982.hlink.GSM1235687_7668610121_R02C01	valm:56	54.49	F	F	0.04	0.22	0.15	0.06	0.1	0.45	NA
GSM2336916	P008896-12062013-TD8-01	GSE87640;GSE87650	NA	NA	msraptype:primary_cells;msrapconf:0.396	9647455106_R03C01	GSM2336916.1548872982.hlink.GSM2336916_9647455106_R03C01	valm:NA	55.21	F	F	0.8	0.06	0.02	0.1	0	0	NA
GSM3529959	NA	GSE124366	NA	NA	msraptype:NA;msrapconf:NA	6057841105_R03C01	GSM3529959.1552670713.hlink.GSM3529959_6057841105_R03C01	valm:NA	4.41	NA	F	0	0.38	0.06	0.17	0.21	0.26	NA
GSM2818102	NA	GSE105109	NA	NA	msraptype:NA;msrapconf:NA	3999492109_R01C01	GSM2818102.1552663164.hlink.GSM2818102_3999492109_R01C01	valm:NA	58.77	NA	M	0.08	0.29	0.07	0.27	0.29	0.15	F;frozen
GSM1914027	Sample403_Control	GSE74193	control	brain	msraptype:in_vitro_differentiated_cells;msrapconf:0.872	5815188010_R01C02	GSM1914027.1548872982.hlink.GSM1914027_5815188010_R01C02	valm:45;unitm:years	38.54	M	M	0.03	0.33	0.14	0.29	0.2	0.18	F;frozen
GSM1964496	PSP, histologically confirmed diagnose, case 264	GSE75704	case	NA	msraptype:tissue;msrapconf:0.975	7512551125_R05C02	GSM1964496.1548872982.hlink.GSM1964496_7512551125_R05C02	valm:77;unitm:years	64.38	F	F	0.01	0.36	0.14	0.28	0.2	0.19	NA
GSM2714822	400520_A	GSE101764	cancer	NA	msraptype:tissue;msrapconf:0.92	8363800144_R05C02	GSM2714822.1548799666.hlink.GSM2714822_8363800144_R05C02	valm:65	59.11	F	F	0.09	0.29	0.13	0.21	0.29	0.12	NA
GSM2136672	Patient 1032, Cycle 1, Day 10	GSE80762	NA	NA	msraptype:in_vitro_differentiated_cells;msrapconf:0.624	100973330086_R05C01	GSM2136672.1548872982.hlink.GSM2136672_100973330086_R05C01	valm:NA	94.62	NA	M	0.03	0.1	0.14	0.2	0.57	0.03	NA
GSM2941525	GBM, RTK II, sample 801 [validation set]	GSE109379;GSE109381	cancer	brain	msraptype:tissue;msrapconf:0.935	9721366149_R01C02	GSM2941525.1548799666.hlink.GSM2941525_9721366149_R01C02	valm:NA	91.83	NA	M	0.08	0.25	0.14	0.27	0.28	0.13	FFPE;formalin_fixed_paraffin_embedded
GSM1670017	CellLine_KYSE-150	GSE68379	cancer	esophagus	msraptype:cell_line;msrapconf:0.922;cell_line;ccid:KYSE-150;ccacc:CVCL_1348;cccat:cancer_cell_line	7796806054_R03C01	GSM1670017.1548799666.hlink.GSM1670017_7796806054_R03C01	valm:NA	123.78	NA	F	0.23	0.33	0.1	0.21	0.19	0.14	NA
GSM2405084	A IDH, sample 2228 [reference set]	GSE90496;GSE109381	cancer	brain	msraptype:tissue;msrapconf:0.661	9969477108_R02C02	GSM2405084.1548799666.hlink.GSM2405084_9969477108_R02C02	valm:32;unitm:years	70.63	F	F	0.13	0.26	0.11	0.31	0.21	0.19	FFPE;formalin_fixed_paraffin_embedded
GSM2420515	genomic DNA from Near_Sen_hTERT	GSE91071;GSE91069	NA	NA	msraptype:cell_line;msrapconf:0.958	200053730222_R04C02	GSM2420515.1548872982.hlink.GSM2420515_200053730222_R04C02	valm:NA	46.91	NA	M	0.32	0.16	0.07	0.23	0.31	0.08	NA
GSM2261376	MB_SubtypeStudy_55632_methylation	GSE85218;GSE85212	cancer	brain	msraptype:tissue;msrapconf:0.805	8942326054_R04C01	GSM2261376.1548799666.hlink.GSM2261376_8942326054_R04C01	valm:NA	13.55	NA	M	0.26	0.14	0	0.41	0.14	0.22	NA
GSM2403985	EPN, PF A, sample 1132 [reference set]	GSE90496;GSE109381	cancer	brain	msraptype:tissue;msrapconf:0.661	6026818110_R04C01	GSM2403985.1548872982.hlink.GSM2403985_6026818110_R04C01	valm:NA;unitm:years	27.27	M	M	0.19	0.19	0.05	0.34	0.18	0.22	F;frozen
GSM1922635	Buffy_FA/vB12_Follow-up_Subject_71	GSE74548	NA	NA	msraptype:tissue;msrapconf:0.698	9374343071_R02C02	GSM1922635.1548799666.hlink.GSM1922635_9374343071_R02C02	valm:73;unitm:years	68.14	F	F	0.06	0.29	0.06	0.06	0.11	0.46	NA
GSM2791644	EPN-PFA SAMPLE 13	GSE104210	cancer	brain	msraptype:tissue;msrapconf:0.661	3999720122_R03C01	GSM2791644.1548872982.hlink.GSM2791644_3999720122_R03C01	valm:2	21.01	F	F	0.19	0.2	0.03	0.36	0.16	0.21	NA
GSM1681167	5935403032_R01C02	GSE68777	NA	NA	msraptype:tissue;msrapconf:0.395	5935403032_R01C02	GSM1681167.1548872982.hlink.GSM1681167_5935403032_R01C02	valm:NA	20.42	F	F	0.2	0.5	0.12	0.08	0.08	0	NA
GSM2794633	genomic_DNA_from_Surgical_resection_LGG-3357	GSE104293	NA	NA	msraptype:tissue;msrapconf:0.706;cell_line;ccid:EN;ccacc:CVCL_2034;cccat:cancer_cell_line	9588557019_R05C01	GSM2794633.1548799666.hlink.GSM2794633_9588557019_R05C01	valm:47	73.71	F	F	0.17	0.22	0.06	0.35	0.2	0.2	F;frozen
GSM2405369	LGG, RGNT, sample 2513 [reference set]	GSE90496;GSE109381	cancer	brain;cerebellum;neuron	msraptype:tissue;msrapconf:0.661	3999834062_R04C02	GSM2405369.1548872982.hlink.GSM2405369_3999834062_R04C02	valm:50;unitm:years	55.28	M	M	0	0.35	0.14	0.26	0.26	0.14	FFPE;formalin_fixed_paraffin_embedded
GSM3440696	ERC45KI3961 genomic DNA from whole blood	GSE121633	normal	blood;whole_blood	msraptype:tissue;msrapconf:0.474	6057825042_R01C02	GSM3440696.1548872982.hlink.GSM3440696_6057825042_R01C02	valm:60	63.78	F	F	0.04	0.16	0.1	0.04	0.05	0.59	NA
GSM1204230	genomic DNA at remission from patient Constitutional_612	GSE49032;GSE49031	normal;healthy;control	NA	msraptype:primary_cells;msrapconf:0.43	5859501002_R02C02	GSM1204230.1548799666.hlink.GSM1204230_5859501002_R02C02	valm:NA;infom:pediatric	6.39	NA	M	0	0	0.01	0.07	0.16	0.78	NA
GSM2771086	231_mscv_nt_rep3 [methylation]	GSE103427;GSE103425	NA	NA	msraptype:cell_line;msrapconf:0.948;cell_line;ccid:MDA-MB-231;ccacc:CVCL_0062;cccat:cancer_cell_line	3999356145_R05C01	GSM2771086.1548872982.hlink.GSM2771086_3999356145_R05C01	valm:NA	135.58	NA	F	0.17	0.24	0.2	0.23	0.24	0.1	NA
GSM1624848	TD control (Sample_5)	GSE66552	control	blood;whole_blood	msraptype:tissue;msrapconf:0.532	8795207093_R01C02	GSM1624848.1548872982.hlink.GSM1624848_8795207093_R01C02	valm:NA	3.33	NA	F	0.07	0.28	0	0.17	0.03	0.41	NA
GSM1617017	chorionic_villus_trisomy21_rep8	GSE66210	chromosomal_abnormality	placenta	msraptype:tissue;msrapconf:0.848	7668610068_R02C02	GSM1617017.1548872982.hlink.GSM1617017_7668610068_R02C02	valm:NA	0.09	NA	M	0.15	0.26	0.14	0.24	0.14	0.25	NA
GSM2221499	Sporadic_prostate_tumour_CPCG0339_rep1	GSE83917;GSE84043	cancer	tumor;prostate	msraptype:tissue;msrapconf:0.804	5765141034_R03C01	GSM2221499.1548799666.hlink.GSM2221499_5765141034_R03C01	valm:NA	57.9	NA	M	0	0.47	0.11	0.26	0.15	0.19	NA
GSM1235627	6929726115_R05C01	GSE51032	cancer;colorectal_cancer	colorectal;intestine;colon;rectum;blood	msraptype:tissue;msrapconf:0.467	6929726115_R05C01	GSM1235627.1548799666.hlink.GSM1235627_6929726115_R05C01	valm:48	53.32	F	F	0.13	0.12	0.11	0.05	0.05	0.57	NA
GSM2589186	OF31_neurons_HEROIN	GSE98203	NA	neuron	msraptype:in_vitro_differentiated_cells;msrapconf:0.616	6229041055_R02C02	GSM2589186.1548799666.hlink.GSM2589186_6229041055_R02C02	valm:27	31.03	M	M	0.03	0.37	0.16	0.28	0.12	0.2	NA
GSM2403171	LGG, PA PF, sample 318 [reference set]	GSE90496;GSE109381	cancer	brain;cerebellum	msraptype:tissue;msrapconf:0.661	6752625091_R03C01	GSM2403171.1548872982.hlink.GSM2403171_6752625091_R03C01	valm:4;unitm:years	18.36	F	F	0.06	0.27	0.08	0.3	0.37	0.05	F;frozen
GSM2405094	SFT HMPC, sample 2238 [reference set]	GSE90496;GSE109381	cancer	brain;cerebellum	msraptype:tissue;msrapconf:0.661	9969477124_R04C01	GSM2405094.1548799666.hlink.GSM2405094_9969477124_R04C01	valm:60;unitm:years	65.94	M	M	0.15	0.27	0.12	0.24	0.13	0.25	FFPE;formalin_fixed_paraffin_embedded
GSM3084169	fetal fibroblasts_irradiated clone_1-200B2	GSE112812;GSE112877	NA	fibroblast	msraptype:cell_line;msrapconf:0.843	200107460041_R03C01	GSM3084169.1548799666.hlink.GSM3084169_200107460041_R03C01	valm:NA	17	NA	M	0.38	0.19	0	0.26	0.23	0.1	NA
GSM3440454	ERC45KI1551 genomic DNA from whole blood	GSE121633	normal	blood;whole_blood	msraptype:tissue;msrapconf:0.474	6057825005_R03C02	GSM3440454.1548799666.hlink.GSM3440454_6057825005_R03C02	valm:62	56.95	F	F	0.01	0.14	0.09	0.05	0.1	0.55	NA
GSM2196075	subject HD361 central memory Th1 cells [methylation]	GSE75405;GSE75406	healthy	lymphatic_system;blood;white_blood_cell	msraptype:primary_cells;msrapconf:0.979	8963266070_R01C02	GSM2196075.1548872982.hlink.GSM2196075_8963266070_R01C02	valm:52;unitm:years	52.21	M	M	0.11	0.77	0.15	0	0	0	NA
GSM2814282	whole blood taken from sample 4992	GSE105018	normal	blood;whole_blood	msraptype:tissue;msrapconf:0.503	9828653072_R06C02	GSM2814282.1548872982.hlink.GSM2814282_9828653072_R06C02	valm:18	21.97	F	F	0.06	0.13	0.03	0.05	0.07	0.65	F;frozen
GSM2405093	PLASMA, sample 2237 [reference set]	GSE90496;GSE109381	cancer	blood	msraptype:tissue;msrapconf:0.59	9969477123_R02C02	GSM2405093.1548799666.hlink.GSM2405093_9969477123_R02C02	valm:53;unitm:years	96.16	F	F	0.25	0.07	0.13	0.48	0.15	0.04	FFPE;formalin_fixed_paraffin_embedded
GSM1236130	6055424154_R05C01	GSE51032	cancer;colorectal_cancer	colorectal;intestine;colon;rectum;blood	msraptype:tissue;msrapconf:0.467	6055424154_R05C01	GSM1236130.1548872982.hlink.GSM1236130_6055424154_R05C01	valm:51	49.53	M	M	0.04	0.07	0.09	0.04	0.09	0.7	NA
GSM1669643	CellLine_CADO-ES1	GSE68379	cancer	NA	msraptype:cell_line;msrapconf:0.972;cell_line;ccid:CADO-ES1;ccacc:CVCL_1103;cccat:cancer_cell_line;ccid:ES1;ccacc:CVCL_1198	8795207004_R05C01	GSM1669643.1548872982.hlink.GSM1669643_8795207004_R05C01	valm:NA	45.12	NA	F	0.28	0.22	0.1	0.34	0.13	0.18	NA
GSM2049954	MCF10A_B3-overexpressing_rep3	GSE77348	NA	NA	msraptype:cell_line;msrapconf:0.949	9445229168_R05C01	GSM2049954.1548799666.hlink.GSM2049954_9445229168_R05C01	valm:NA	114.43	NA	F	0.13	0.37	0.15	0.16	0.2	0.13	NA
GSM2814748	whole blood taken from sample 7711	GSE105018	normal	blood;whole_blood	msraptype:tissue;msrapconf:0.503	200049730110_R03C01	GSM2814748.1548872982.hlink.GSM2814748_200049730110_R03C01	valm:18	15.74	M	M	0.05	0.1	0.04	0.08	0.16	0.59	F;frozen
GSM2589558	PE-PreT-CH, rep8 (methylation)	GSE98224	NA	placenta;blood	msraptype:tissue;msrapconf:0.704	10005833037_R02C02	GSM2589558.1548872982.hlink.GSM2589558_10005833037_R02C02	valm:NA	-0.18	M	M	0.12	0.29	0.16	0.22	0.13	0.26	NA
GSM3035940	genomic DNA from 3999997147_R06C02	GSE111629	genetic_disorder;parkinsons_disease	blood;whole_blood	msraptype:tissue;msrapconf:0.411	3999997147_R06C02	GSM3035940.1548872982.hlink.GSM3035940_3999997147_R06C02	valm:NA	75.19	NA	M	0.05	0.11	0.1	0.04	0.06	0.66	NA
GSM2941321	GBM, RTK III, sample 597 [validation set]	GSE109379;GSE109381	cancer	brain	msraptype:tissue;msrapconf:0.935	9297949139_R05C02	GSM2941321.1548872982.hlink.GSM2941321_9297949139_R05C02	valm:NA	83.9	NA	M	0.06	0.27	0.1	0.27	0.28	0.15	FFPE;formalin_fixed_paraffin_embedded
GSM3563528	NA	GSE125105	NA	NA	msraptype:NA;msrapconf:NA	9989536146_R04C02	GSM3563528.1552663164.hlink.GSM3563528_9989536146_R04C02	valm:NA	51.75	NA	F	0.14	0.21	0.03	0.12	0.05	0.51	NA
GSM1873858	53158 7539308074_R02C02	GSE72874;GSE72872	NA	distal;esophagus;blood	msraptype:tissue;msrapconf:0.715;cell_line;ccid:RD;ccacc:CVCL_1649;cccat:cancer_cell_line	7539308074_R02C02	GSM1873858.1548872982.hlink.GSM1873858_7539308074_R02C02	valm:63	66.02	M	M	0.01	0.49	0.08	0.2	0.21	0.14	NA
GSM2791837	EPN-PFA SAMPLE 167	GSE104210	cancer	brain	msraptype:tissue;msrapconf:0.661	3999720130_R06C02	GSM2791837.1548799666.hlink.GSM2791837_3999720130_R06C02	valm:3	33.92	M	M	0.17	0.2	0.11	0.36	0.1	0.23	NA
GSM2334083	X183 genomic DNA from whole blood	GSE87571	normal	blood;whole_blood	msraptype:tissue;msrapconf:0.552	9370847091_R02C01	GSM2334083.1548799666.hlink.GSM2334083_9370847091_R02C01	valm:39	46.17	M	M	0.09	0.15	0.12	0.04	0.11	0.51	F;frozen
GSM2176576	5 leukocyte DNA from MMC patient	GSE81846	NA	NA	msraptype:primary_cells;msrapconf:0.808	6929793095_R06C01	GSM2176576.1548799666.hlink.GSM2176576_6929793095_R06C01	valm:NA	0.36	F	F	0.03	0.27	0.07	0.27	0.01	0.33	NA
GSM1236332	6969568066_R04C02	GSE51057;GSE51032	cancer;breast_cancer	breast;blood	msraptype:tissue;msrapconf:0.467	6969568066_R04C02	GSM1236332.1548799666.hlink.GSM1236332_6969568066_R04C02	valm:61	58.62	F	F	0.07	0.09	0.06	0.05	0.06	0.7	NA
GSM2221585	Sporadic_prostate_tumour_CPCG0265_rep2	GSE83917;GSE84043	cancer	tumor;prostate	msraptype:tissue;msrapconf:0.804	3998579082_R05C02	GSM2221585.1548872982.hlink.GSM2221585_3998579082_R05C02	valm:NA	59.94	NA	M	0	0.46	0.11	0.25	0.1	0.25	NA
GSM3440340	ERC45KI412 genomic DNA from whole blood	GSE121633	normal	blood;whole_blood	msraptype:tissue;msrapconf:0.474	6055432118_R02C01	GSM3440340.1548872982.hlink.GSM3440340_6055432118_R02C01	valm:62	58.59	F	F	0	0	0.08	0.04	0.16	0.67	NA
GSM2794647	genomic_DNA_from_Surgical_resection_LGG-3347	GSE104293	NA	NA	msraptype:tissue;msrapconf:0.698;cell_line;ccid:EN;ccacc:CVCL_2034;cccat:cancer_cell_line	9588557042_R04C02	GSM2794647.1548799666.hlink.GSM2794647_9588557042_R04C02	valm:51	82.7	M	M	0.25	0.19	0.04	0.34	0.15	0.25	F;frozen
GSM2257517	Patient 29 recurrent tumour	GSE85087	cancer	tumor	msraptype:tissue;msrapconf:0.736	9407201094_R05C02	GSM2257517.1548872982.hlink.GSM2257517_9407201094_R05C02	valm:34	67.4	M	M	0.12	0.21	0.08	0.21	0.32	0.18	NA
GSM1588359	15-02-040-6	GSE65163;GSE65205	NA	nasal;epithelial	msraptype:tissue;msrapconf:0.865	9376525001_R06C01	GSM1588359.1548872982.hlink.GSM1588359_9376525001_R06C01	valm:12	11.23	M	M	0.03	0.35	0.15	0.22	0.16	0.19	F;frozen
GSM1913827	Sample203_Control	GSE74193	control	brain	msraptype:in_vitro_differentiated_cells;msrapconf:0.872	5771710013_R06C02	GSM1913827.1548799666.hlink.GSM1913827_5771710013_R06C02	valm:21;unitm:years	28.09	M	M	0.01	0.35	0.13	0.29	0.2	0.19	F;frozen
GSM2719563	genomic DNA from breast tissue 85	GSE101961	NA	breast	msraptype:tissue;msrapconf:0.839	6055432004_R03C02	GSM2719563.1548799666.hlink.GSM2719563_6055432004_R03C02	valm:37	55.19	NA	F	0.15	0.35	0.01	0.25	0.22	0.17	NA
GSM2756898	genomic DNA from gastric mild intestinal metaplasia 21	GSE103186	NA	stomach	msraptype:tissue;msrapconf:0.768	200123530033_R03C02	GSM2756898.1548799666.hlink.GSM2756898_200123530033_R03C02	valm:NA	51.43	NA	F	0.03	0.36	0.18	0.21	0.21	0.15	NA
GSM2941249	IHG, sample 525 [validation set]	GSE109379;GSE109381	cancer	brain	msraptype:tissue;msrapconf:0.87	3999834067_R01C01	GSM2941249.1548799666.hlink.GSM2941249_3999834067_R01C01	valm:0;unitm:years	2.97	M	M	0.09	0.25	0.08	0.29	0.3	0.14	FFPE;formalin_fixed_paraffin_embedded
GSM2403077	MB, SHH CHL AD, sample 224 [reference set]	GSE90496;GSE109381	cancer	brain	msraptype:tissue;msrapconf:0.847	6247004027_R01C01	GSM2403077.1548872982.hlink.GSM2403077_6247004027_R01C01	valm:35;unitm:years	48.52	M	M	0.18	0.22	0.03	0.39	0.13	0.24	F;frozen
GSM3030022	parenchymal fibroblasts FHN003	GSE111396	NA	fibroblast	msraptype:cell_line;msrapconf:0.892;cell_line;ccid:HN;ccacc:CVCL_1283;cccat:cancer_cell_line	9976861193_R06C02	GSM3030022.1548799666.hlink.GSM3030022_9976861193_R06C02	valm:48	55.1	M	M	0.15	0.23	0.11	0.26	0.28	0.13	NA
GSM2261171	MB_SubtypeStudy_55427_methylation	GSE85218;GSE85212	cancer	brain	msraptype:tissue;msrapconf:0.805	7973219008_R04C01	GSM2261171.1548799666.hlink.GSM2261171_7973219008_R04C01	valm:NA	5.23	NA	M	0.25	0.12	0.07	0.35	0.14	0.25	NA
GSM3639509	NA	GSE127828;GSE127829	NA	NA	msraptype:NA;msrapconf:NA	8795207084_R04C02	GSM3639509.1552663164.hlink.GSM3639509_8795207084_R04C02	valm:NA	115.23	NA	M	0.19	0.24	0.12	0.25	0.17	0.23	NA
GSM2137097	MCF10CA1h cells treated with 15 µM RSV (resveratrol) for 9 days, biological replicate 1	GSE80794	cancer;breast_cancer	testic;endocrine_system;breast	msraptype:cell_line;msrapconf:0.986;cell_line;ccid:MCF10CA1h;ccacc:CVCL_6683;cccat:transformed_cell_line	9904796229_R04C01	GSM2137097.1548799666.hlink.GSM2137097_9904796229_R04C01	valm:NA	106	NA	F	0.27	0.25	0.06	0.17	0.27	0.15	NA
GSM2791903	EPN-PFA SAMPLE 233	GSE104210	cancer	brain	msraptype:tissue;msrapconf:0.661	9426020064_R05C02	GSM2791903.1548799666.hlink.GSM2791903_9426020064_R05C02	valm:3	53.41	F	F	0.09	0.27	0.07	0.32	0.22	0.19	NA
GSM2261071	MB_SubtypeStudy_55327_methylation	GSE85218;GSE85212	cancer	brain	msraptype:tissue;msrapconf:0.805	7970376085_R01C02	GSM2261071.1548872982.hlink.GSM2261071_7970376085_R01C02	valm:NA	32.07	NA	M	0.23	0.13	0.09	0.34	0.15	0.24	NA
GSM3084160	fetal fibroblasts_irradiated clone_1-100B62	GSE112812;GSE112877	NA	fibroblast	msraptype:cell_line;msrapconf:0.843	200107460040_R06C01	GSM3084160.1548872982.hlink.GSM3084160_200107460040_R06C01	valm:NA	16.21	NA	M	0.24	0.27	0	0.28	0.24	0.12	NA
GSM2229140	Breast_tumor_1311	GSE84207	cancer	tumor;breast	msraptype:tissue;msrapconf:0.821	9553932103_R02C01	GSM2229140.1548799666.hlink.GSM2229140_9553932103_R02C01	valm:NA	79.6	F	F	0	0.47	0.17	0.21	0.18	0.11	NA
GSM1194475	6285617095_R06C02	GSE49149	NA	endocrine_system;pancreas	msraptype:tissue;msrapconf:0.83	6285617095_R06C02	GSM1194475.1548872982.hlink.GSM1194475_6285617095_R06C02	valm:53	53.01	M	M	0.13	0.28	0.14	0.21	0.28	0.1	NA
GSM2482871	27T	GSE94785	NA	NA	msraptype:tissue;msrapconf:0.767	8942300020_R03C02	GSM2482871.1548799666.hlink.GSM2482871_8942300020_R03C02	valm:62;unitm:years	63.82	M	M	0.16	0.25	0.1	0.29	0.15	0.16	NA
GSM2941333	MB, SHH CHL AD, sample 609 [validation set]	GSE109379;GSE109381	cancer	brain	msraptype:tissue;msrapconf:0.948	9340996058_R05C01	GSM2941333.1548872982.hlink.GSM2941333_9340996058_R05C01	valm:NA	64.05	NA	M	0.21	0.2	0.05	0.38	0.14	0.22	FFPE;formalin_fixed_paraffin_embedded
GSM2363579	Genomic DNA from dried neonatal blood spot punches_DHA 10003886014_R02C01	GSE89278	normal	blood;blood_spot	msraptype:tissue;msrapconf:0.596	10003886014_R02C01	GSM2363579.1548799666.hlink.GSM2363579_10003886014_R02C01	valm:NA	-0.08	M	M	0.06	0.19	0	0.08	0.16	0.49	NA
GSM1506515	3106	GSE61496	NA	blood;whole_blood	msraptype:tissue;msrapconf:0.542	7310440119_R06C02	GSM1506515.1548872982.hlink.GSM1506515_7310440119_R06C02	valm:36	41.36	F	F	0.06	0.18	0.06	0.01	0.02	0.65	NA
GSM2334569	X666 genomic DNA from whole blood	GSE87571	normal	blood;whole_blood	msraptype:tissue;msrapconf:0.552	7766148131_R05C01	GSM2334569.1548872982.hlink.GSM2334569_7766148131_R05C01	valm:16	13.09	F	F	0.07	0.22	0.01	0.09	0.06	0.54	F;frozen
GSM2334070	X170 genomic DNA from whole blood	GSE87571	normal	blood;whole_blood	msraptype:tissue;msrapconf:0.552	7766148120_R06C02	GSM2334070.1548872982.hlink.GSM2334070_7766148120_R06C02	valm:46	49.66	M	M	0.08	0.11	0.08	0.03	0.1	0.59	F;frozen
GSM2449484	G00164 PBMC Genomic DNA	GSE93266	NA	NA	msraptype:tissue;msrapconf:0.693	9247377153_R01C01	GSM2449484.1548872982.hlink.GSM2449484_9247377153_R01C01	valm:NA	61.17	F	F	0.08	0.31	0.28	0.07	0.1	0.17	NA
GSM1506327	2086_A	GSE61496	NA	blood;whole_blood	msraptype:tissue;msrapconf:0.542	7310440025_R04C01	GSM1506327.1548872982.hlink.GSM1506327_7310440025_R04C01	valm:35	39.02	M	M	0.02	0.07	0.02	0.02	0.05	0.82	NA
GSM2814607	whole blood taken from sample 5382	GSE105018	normal	blood;whole_blood	msraptype:tissue;msrapconf:0.503	10006044054_R04C01	GSM2814607.1548872982.hlink.GSM2814607_10006044054_R04C01	valm:18	20.84	M	M	0.05	0.12	0.15	0.07	0.09	0.53	F;frozen
GSM2405035	A IDH, HG, sample 2179 [reference set]	GSE90496;GSE109381	cancer	brain	msraptype:tissue;msrapconf:0.661	9969477074_R03C01	GSM2405035.1548799666.hlink.GSM2405035_9969477074_R03C01	valm:30;unitm:years	107.51	F	F	0.23	0.23	0.05	0.34	0.19	0.17	FFPE;formalin_fixed_paraffin_embedded
GSM1236134	6055424083_R01C01	GSE51032	cancer;colorectal_cancer	colorectal;intestine;colon;rectum;blood	msraptype:tissue;msrapconf:0.467	6055424083_R01C01	GSM1236134.1548799666.hlink.GSM1236134_6055424083_R01C01	valm:55	57.81	M	M	0.07	0.02	0.09	0.03	0.08	0.71	NA
GSM2404194	PLEX, AD, sample 1341 [reference set]	GSE90496;GSE109381	cancer	brain;blood;neuron	msraptype:tissue;msrapconf:0.661	9376538153_R03C02	GSM2404194.1548872982.hlink.GSM2404194_9376538153_R03C02	valm:20;unitm:years	18.88	M	M	0.16	0.25	0.02	0.29	0.27	0.18	FFPE;formalin_fixed_paraffin_embedded
GSM3440640	ERC45KI3571 genomic DNA from whole blood	GSE121633	normal	blood;whole_blood	msraptype:tissue;msrapconf:0.474	6055432155_R02C02	GSM3440640.1548799666.hlink.GSM3440640_6055432155_R02C02	valm:49	55.75	F	F	0.03	0.14	0.11	0	0.1	0.58	NA
GSM1598104	genomic DNA from human articular chondrocytes 1	GSE65467	NA	NA	msraptype:cell_line;msrapconf:0.73	9647450159_R01C01	GSM1598104.1548799666.hlink.GSM1598104_9647450159_R01C01	valm:NA	63.4	NA	M	0.08	0.22	0.19	0.27	0.26	0.13	NA
GSM2083493	MD78	GSE79009	NA	nervous_system	msraptype:tissue;msrapconf:0.631	9388306141_R03C01	GSM2083493.1548799666.hlink.GSM2083493_9388306141_R03C01	valm:NA	49.26	NA	F	0	0.29	0.12	0.21	0.44	0.06	NA
GSM1850014	serous 49	GSE72021	NA	NA	msraptype:tissue;msrapconf:0.615	8363800002_R05C01	GSM1850014.1548799666.hlink.GSM1850014_8363800002_R05C01	valm:NA	49.92	NA	F	0.17	0.3	0	0.31	0.16	0.19	NA
GSM1204302	genomic DNA from CD3+ blood cell donor 573_T	GSE49032;GSE49031	normal;healthy;control	blood	msraptype:primary_cells;msrapconf:0.904	5723662002_R02C02	GSM1204302.1548799666.hlink.GSM1204302_5723662002_R02C02	valm:NA;infom:pediatric	55.31	NA	M	0.27	0.59	0.1	0.03	0	0	NA
GSM2752500	HuMice_1	GSE103010	NA	umbilical_cord;blood;cord_blood	msraptype:NA;msrapconf:NA	200514090079_R02C02	GSM2752500.1548872982.hlink.GSM2752500_200514090079_R02C02	valm:NA	0.2	NA	F	0	0	0.01	0.53	0.13	0.39	NA
GSM1668823	3BKO infected with DNMT3B1 control Day 0 PBS control	GSE68342;GSE68344	control	NA	msraptype:in_vitro_differentiated_cells;msrapconf:0.887	3999492063_R02C01	GSM1668823.1548799666.hlink.GSM1668823_3999492063_R02C01	valm:NA	96.25	NA	F	0.28	0.17	0.13	0.31	0.17	0.22	NA
GSM1755375	dkfz_ATRT_114	GSE70460	cancer	NA	msraptype:tissue;msrapconf:0.901	9533774082_R04C02	GSM1755375.1548872982.hlink.GSM1755375_9533774082_R04C02	valm:0;unitm:years	24.57	M	M	0.14	0.22	0.15	0.31	0.16	0.25	FFPE;formalin_fixed_paraffin_embedded
GSM2815304	whole blood taken from sample 2391	GSE105018	normal	blood;whole_blood	msraptype:tissue;msrapconf:0.503	101032560099_R01C01	GSM2815304.1548799666.hlink.GSM2815304_101032560099_R01C01	valm:18	20.54	F	F	0.14	0.11	0	0.08	0.09	0.59	F;frozen
GSM1641102	Tcell-ctrl3	GSE67170	control	blood;white_blood_cell;t_cell	msraptype:primary_cells;msrapconf:0.787	9283265129_R03C01	GSM1641102.1548799666.hlink.GSM1641102_9283265129_R03C01	valm:NA	48.67	NA	M	0.24	0.49	0.14	0	0.11	0	NA
GSM2814893	whole blood taken from sample 8751	GSE105018	normal	blood;whole_blood	msraptype:tissue;msrapconf:0.503	200091640095_R03C02	GSM2814893.1548872982.hlink.GSM2814893_200091640095_R03C02	valm:18	21.66	F	F	0.08	0.08	0.14	0.05	0.06	0.6	F;frozen
GSM1662125	FIST18	GSE68060	cancer	NA	msraptype:tissue;msrapconf:0.646	9266441141_R02C02	GSM1662125.1548799666.hlink.GSM1662125_9266441141_R02C02	valm:NA	51.93	NA	M	0.16	0.3	0.09	0.26	0.22	0.13	NA
GSM1506483	1014	GSE61496	NA	blood;whole_blood	msraptype:tissue;msrapconf:0.542	7310440108_R04C01	GSM1506483.1548799666.hlink.GSM1506483_7310440108_R04C01	valm:61	63.58	M	M	0.08	0.02	0.12	0.04	0.08	0.66	NA
GSM3101875	9985131140_R06C01: genomic DNA from saliva sample	GSE112314	NA	NA	msraptype:tissue;msrapconf:0.767	9985131140_R06C01	GSM3101875.1548872982.hlink.GSM3101875_9985131140_R06C01	valm:NA;infom:prepubescent	9.74	F	F	0	0.07	0	0.05	0.06	0.85	NA
GSM2738227	9989536066_R01C02	GSE102468	NA	blood	msraptype:tissue;msrapconf:0.545	9989536066_R01C02	GSM2738227.1548799666.hlink.GSM2738227_9989536066_R01C02	valm:NA	33.84	F	F	0.11	0.11	0.04	0.11	0.06	0.62	NA
GSM2714635	402640_A	GSE101764	cancer	NA	msraptype:tissue;msrapconf:0.92	9741950060_R05C02	GSM2714635.1548872982.hlink.GSM2714635_9741950060_R05C02	valm:58	53.94	F	F	0.1	0.26	0.13	0.29	0.19	0.13	NA
GSM2350714	K102625	GSE88883	NA	ovary;endocrine_system;breast	msraptype:tissue;msrapconf:0.81	3999941118_R04C01	GSM2350714.1548872982.hlink.GSM2350714_3999941118_R04C01	valm:39	57.77	F	F	0.1	0.36	0.05	0.23	0.26	0.16	NA
GSM2337393	P008454-30092011-TB-S001 [Whole blood]	GSE87648;GSE87650	normal	blood;whole_blood	msraptype:primary_cells;msrapconf:0.684	9878820048_R03C02	GSM2337393.1548872982.hlink.GSM2337393_9878820048_R03C02	valm:31	34.03	F	F	0.12	0.13	0.02	0.08	0.05	0.62	NA
GSM2221525	Sporadic_prostate_tumour_CPCG0373_rep1	GSE83917;GSE84043	cancer	tumor;prostate	msraptype:tissue;msrapconf:0.804	5765141040_R06C01	GSM2221525.1548872982.hlink.GSM2221525_5765141040_R06C01	valm:NA	62.64	NA	M	0	0.44	0.08	0.28	0.15	0.22	NA
GSM2337331	P009170-20082014-TB-01 [Whole blood]	GSE87648;GSE87650	normal	blood;whole_blood	msraptype:primary_cells;msrapconf:0.684	9989536026_R01C02	GSM2337331.1548872982.hlink.GSM2337331_9989536026_R01C02	valm:21	28.69	M	M	0.12	0.15	0.04	0.05	0.06	0.61	NA
GSM1669830	CellLine_H2869	GSE68379	cancer	respiratory_system;lung	msraptype:cell_line;msrapconf:0.962	7970368089_R06C02	GSM1669830.1548799666.hlink.GSM1669830_7970368089_R06C02	valm:NA	37.77	NA	F	0.16	0.31	0.14	0.13	0.23	0.23	NA
GSM2277273	AEC methylation data_273e_4084	GSE85566;GSE85568	asthma	respiratory_system;windpipe;epithelial	msraptype:primary_cells;msrapconf:0.715	9904796038_R01C01	GSM2277273.1548799666.hlink.GSM2277273_9904796038_R01C01	valm:30	32.77	F	F	0	0.35	0.18	0.19	0.15	0.22	NA
GSM2943100	Genomic DNA from nasal epithelial cells [ESS035_S1]	GSE109446	control	nasal;epithelial	msraptype:primary_cells;msrapconf:0.616	9426021164_R05C02	GSM2943100.1548872982.hlink.GSM2943100_9426021164_R05C02	valm:11	10.81	F	F	0	0.18	0.07	0.1	0.1	0.6	NA
GSM2792317	EPN-PFA SAMPLE 643	GSE104210	cancer	brain	msraptype:tissue;msrapconf:0.661	3999720131_R06C01	GSM2792317.1548799666.hlink.GSM2792317_3999720131_R06C01	valm:1	27.61	M	M	0.08	0.2	0.07	0.34	0.18	0.31	NA
GSM3035596	genomic DNA from 3999984063_R04C02	GSE111629	genetic_disorder;parkinsons_disease	blood;whole_blood	msraptype:tissue;msrapconf:0.411	3999984063_R04C02	GSM3035596.1548872982.hlink.GSM3035596_3999984063_R04C02	valm:NA	60.69	NA	M	0.08	0.1	0.01	0.03	0.08	0.73	NA
GSM1670569	CellLine_VA-ES-BJ	GSE68379	cancer	NA	msraptype:cell_line;msrapconf:0.882;cell_line;ccid:VA-ES-BJ;ccacc:CVCL_1785;cccat:cancer_cell_line	8359018052_R01C01	GSM1670569.1548872982.hlink.GSM1670569_8359018052_R01C01	valm:NA	48.89	NA	F	0.02	0.25	0.28	0.32	0.14	0.23	NA
GSM1670054	CellLine_LOU-NH91	GSE68379	cancer	respiratory_system;lung;squamous	msraptype:cell_line;msrapconf:0.959;cell_line;ccid:H9;ccacc:CVCL_1240;cccat:cancer_cell_line;ccid:LOU-NH91;ccacc:CVCL_2104	7878191083_R01C01	GSM1670054.1548872982.hlink.GSM1670054_7878191083_R01C01	valm:NA	25.54	NA	F	0.12	0.27	0.21	0.18	0.2	0.17	NA
GSM2260982	MB_SubtypeStudy_55238_methylation	GSE85218;GSE85212	cancer	brain	msraptype:tissue;msrapconf:0.805	7970376001_R06C01	GSM2260982.1548799666.hlink.GSM2260982_7970376001_R06C01	valm:NA	22.31	NA	F	0.26	0.14	0	0.39	0.13	0.25	NA
GSM3035441	genomic DNA from 3999979011_R01C01	GSE111629	genetic_disorder;parkinsons_disease	blood;whole_blood	msraptype:tissue;msrapconf:0.411	3999979011_R01C01	GSM3035441.1548799666.hlink.GSM3035441_3999979011_R01C01	valm:NA	73.32	NA	F	0.05	0.19	0.06	0.02	0.05	0.66	NA
GSM2714581	400688_C	GSE101764	cancer;colorectal_cancer	colorectal;intestine;colon;rectum;mucosa	msraptype:tissue;msrapconf:0.95	9305216201_R02C02	GSM2714581.1548799666.hlink.GSM2714581_9305216201_R02C02	valm:42	52.79	F	F	0.09	0.3	0.1	0.3	0.19	0.19	NA
GSM2714693	404336_C2	GSE101764	cancer;colorectal_cancer	colorectal;intestine;colon;rectum;mucosa	msraptype:tissue;msrapconf:0.95	9969477071_R02C01	GSM2714693.1548799666.hlink.GSM2714693_9969477071_R02C01	valm:73	68.47	F	F	0.09	0.31	0.13	0.29	0.19	0.11	NA
GSM1588740	Pt7-baseline-1	GSE65186;GSE65183	cancer	skin	msraptype:tissue;msrapconf:0.477	8795207137_R03C01	GSM1588740.1548799666.hlink.GSM1588740_8795207137_R03C01	valm:NA	28.53	NA	F	0.09	0.3	0.14	0.26	0.26	0.14	NA
GSM2133379	CPCG0353	GSE80685	cancer	prostate	msraptype:tissue;msrapconf:0.804	5765141036_R01C01	GSM2133379.1548872982.hlink.GSM2133379_5765141036_R01C01	valm:NA	73.7	NA	M	0	0.45	0.1	0.26	0.13	0.2	NA
GSM2403973	EPN, PF B, sample 1120 [reference set]	GSE90496;GSE109381	cancer	brain	msraptype:tissue;msrapconf:0.661	6026818091_R05C01	GSM2403973.1548872982.hlink.GSM2403973_6026818091_R05C01	valm:13;unitm:years	23.81	M	M	0.2	0.18	0	0.35	0.17	0.27	F;frozen
GSM2337443	0017HC [Whole blood]	GSE87648;GSE87650	normal	blood;whole_blood	msraptype:primary_cells;msrapconf:0.684	9979553017_R05C02	GSM2337443.1548872982.hlink.GSM2337443_9979553017_R05C02	valm:31	32.37	M	M	0.1	0.22	0.09	0.04	0.06	0.52	NA
GSM2792183	EPN-PFA SAMPLE 509	GSE104210	NA	brain;blood;neuron	msraptype:tissue;msrapconf:0.661	9969477098_R02C01	GSM2792183.1548799666.hlink.GSM2792183_9969477098_R02C01	valm:2;unitm:years	16.93	F	F	0.08	0.22	0.1	0.31	0.21	0.23	F;frozen
GSM1670068	CellLine_LU-99A	GSE68379	cancer	respiratory_system;lung	msraptype:cell_line;msrapconf:0.959	7970368105_R06C01	GSM1670068.1548799666.hlink.GSM1670068_7970368105_R06C01	valm:NA	70.87	NA	F	0.02	0.33	0.18	0.22	0.31	0.1	NA
GSM2941816	GBM, RTK II, sample 1092 [validation set]	GSE109379;GSE109381	cancer	brain	msraptype:NA;msrapconf:NA	9980102013_R01C02	GSM2941816.1548799666.hlink.GSM2941816_9980102013_R01C02	valm:NA	100.42	NA	M	0.08	0.24	0.12	0.27	0.32	0.12	FFPE;formalin_fixed_paraffin_embedded
GSM2645830	Normal gastric mucosa, 200394970074_R06C02	GSE99553	normal;control	stomach;mucosa	msraptype:tissue;msrapconf:0.632	200394970074_R06C02	GSM2645830.1548799666.hlink.GSM2645830_200394970074_R06C02	valm:NA	56.6	M	M	0.12	0.33	0.13	0.22	0.21	0.12	NA
GSM2403028	ETMR, sample 175 [reference set]	GSE90496;GSE109381	cancer	NA	msraptype:tissue;msrapconf:0.661	6929718049_R01C01	GSM2403028.1548799666.hlink.GSM2403028_6929718049_R01C01	valm:NA;unitm:years	6.39	M	M	0.24	0.16	0.04	0.39	0.18	0.19	F;frozen
GSM3045529	genomic DNA from healthy control C11	GSE111942	healthy;control	blood;peripheral_blood	msraptype:tissue;msrapconf:0.595	3999356134_R03C01	GSM3045529.1548799666.hlink.GSM3045529_3999356134_R03C01	valm:NA	50.8	F	F	0.07	0.25	0.3	0.13	0.17	0.09	NA
GSM1683125	EXP-620: TCGA-A6-6651-01A-21D-1837-05	GSE68838	cancer	colon;intestine	msraptype:tissue;msrapconf:0.879	6929718053_R05C01	GSM1683125.1548799666.hlink.GSM1683125_6929718053_R05C01	valm:55	57.12	F	F	0.03	0.35	0.14	0.26	0.21	0.16	NA
GSM2334503	X600 genomic DNA from whole blood	GSE87571	normal	blood;whole_blood	msraptype:tissue;msrapconf:0.552	7766148098_R02C01	GSM2334503.1548799666.hlink.GSM2334503_7766148098_R02C01	valm:80	73.31	F	F	0	0.03	0.09	0.06	0.1	0.71	F;frozen
GSM2714849	401144_A	GSE101764	cancer	NA	msraptype:tissue;msrapconf:0.92	6285641042_R01C01	GSM2714849.1548799666.hlink.GSM2714849_6285641042_R01C01	valm:75	71.29	M	M	0.12	0.27	0.13	0.25	0.27	0.11	NA
GSM1947347	Genomic DNA from human placenta 3999997074 _ R03C01	GSE75248	normal	placenta	msraptype:tissue;msrapconf:0.565	3999997074_R03C01	GSM1947347.1548799666.hlink.GSM1947347_3999997074_R03C01	valm:NA	0.17	F	F	0.17	0.26	0.14	0.23	0.12	0.27	NA
GSM2268004	NN004476	GSE85506	control	blood;peripheral_blood	msraptype:tissue;msrapconf:0.567	7810920099_R06C02	GSM2268004.1548872982.hlink.GSM2268004_7810920099_R06C02	valm:24	30.35	F	F	0.11	0.15	0.01	0.05	0.07	0.61	NA
GSM2791746	EPN-PFA SAMPLE 115	GSE104210	cancer	brain	msraptype:tissue;msrapconf:0.661	3999688031_R05C02	GSM2791746.1548799666.hlink.GSM2791746_3999688031_R05C02	valm:4	33.59	F	F	0.13	0.21	0.06	0.31	0.19	0.25	NA
GSM2865235	case_104_CRC_Tumor	GSE107352;GSE107353	cancer;case	tumor;colorectal;intestine;colon;rectum	msraptype:tissue;msrapconf:0.903	101279510001_R05C02	GSM2865235.1548872982.hlink.GSM2865235_101279510001_R05C02	valm:NA	45.27	M	M	0.01	0.41	0.21	0.21	0.21	0.09	FFPE;formalin_fixed_paraffin_embedded
GSM2809028	Tmp_RZ119_M75_AD6	GSE66351	NA	brain;oral	msraptype:tissue;msrapconf:0.827	5900438023_R05C01	GSM2809028.1548799666.hlink.GSM2809028_5900438023_R05C01	valm:75	72.02	M	M	0.06	0.29	0.13	0.28	0.23	0.2	F;frozen
GSM2062387	Carcinoma_17 [methylation]	GSE77954;GSE77955	cancer	matched;rectum	msraptype:tissue;msrapconf:0.919	9406921151_R03C01	GSM2062387.1548872982.hlink.GSM2062387_9406921151_R03C01	valm:59;unitm:years	89.4	F	F	0.12	0.36	0.11	0.27	0.19	0.06	NA
GSM1913864	Sample240_Control	GSE74193	control	brain	msraptype:in_vitro_differentiated_cells;msrapconf:0.872	5771710022_R01C01	GSM1913864.1548799666.hlink.GSM1913864_5771710022_R01C01	valm:27;unitm:years	32.63	M	M	0.05	0.33	0.12	0.27	0.22	0.19	F;frozen
GSM1236293	6055424114_R04C02	GSE51032	normal;healthy;control	blood	msraptype:tissue;msrapconf:0.496	6055424114_R04C02	GSM1236293.1548872982.hlink.GSM1236293_6055424114_R04C02	valm:52	54.92	F	F	0.09	0.08	0.07	0.03	0.08	0.68	NA
GSM1236060	6055424141_R04C02	GSE51032	normal;healthy;control	blood	msraptype:tissue;msrapconf:0.496	6055424141_R04C02	GSM1236060.1548872982.hlink.GSM1236060_6055424141_R04C02	valm:63	69.91	F	F	0.08	0.16	0.1	0.06	0.08	0.51	NA
GSM1425627	SAMPLE_57_CD8	GSE59065	NA	NA	msraptype:tissue;msrapconf:0.489	8221932053_R01C01	GSM1425627.1548799666.hlink.GSM1425627_8221932053_R01C01	valm:31;unitm:years	44.39	F	F	0.67	0	0.05	0.01	0	0.29	NA
GSM2777751	Brain tumor; SAMPLE 61	GSE103659	cancer	tumor;brain	msraptype:tissue;msrapconf:0.953	3999100033_R06C02	GSM2777751.1548799666.hlink.GSM2777751_3999100033_R06C02	valm:57;unitm:years	117.89	M	M	0.11	0.25	0.13	0.27	0.25	0.17	FFPE;formalin_fixed_paraffin_embedded
GSM1947124	Genomic DNA from human placenta 6008581008 _ R01C01	GSE75248	normal	placenta	msraptype:tissue;msrapconf:0.565	6008581008_R01C01	GSM1947124.1548872982.hlink.GSM1947124_6008581008_R01C01	valm:NA	0.19	F	F	0.12	0.29	0.16	0.23	0.12	0.27	NA
GSM1162365	6264509130_2_Tumor_prostate_cancer_Gleason6_HM450K	GSE47915	cancer;prostate_cancer	tumor;prostate	msraptype:tissue;msrapconf:0.933	6264509130_R03C02	GSM1162365.1548799666.hlink.GSM1162365_6264509130_R03C02	valm:NA	77.02	M	M	0.01	0.41	0.14	0.26	0.13	0.23	NA
GSM2941092	O IDH, sample 368 [validation set]	GSE109379;GSE109381	cancer	brain	msraptype:tissue;msrapconf:0.87	3998909089_R05C01	GSM2941092.1548799666.hlink.GSM2941092_3998909089_R05C01	valm:NA	141.08	NA	F	0.15	0.24	0.07	0.32	0.19	0.22	FFPE;formalin_fixed_paraffin_embedded
GSM1947083	Genomic DNA from human placenta 5806417045 _ R04C01	GSE75248	normal	placenta	msraptype:tissue;msrapconf:0.565	5806417045_R04C01	GSM1947083.1548799666.hlink.GSM1947083_5806417045_R04C01	valm:NA	0.08	M	M	0.13	0.29	0.15	0.22	0.13	0.27	NA
GSM2403246	MB, G4, sample 393 [reference set]	GSE90496;GSE109381	cancer	brain;cerebellum	msraptype:tissue;msrapconf:0.847	7970376067_R02C02	GSM2403246.1548799666.hlink.GSM2403246_7970376067_R02C02	valm:8;unitm:years	30.68	M	M	0.17	0.17	0.14	0.29	0.18	0.24	FFPE;formalin_fixed_paraffin_embedded
GSM3392714	Placental-Lean-BioRep3-TechRep1	GSE120062	NA	placenta	msraptype:tissue;msrapconf:0.624	3998888099_R06C01	GSM3392714.1548799666.hlink.GSM3392714_3998888099_R06C01	valm:NA	0.43	F	M	0.17	0.25	0.13	0.23	0.15	0.26	NA
GSM1669661	CellLine_CAOV-3	GSE68379	cancer	ovary;endocrine_system	msraptype:cell_line;msrapconf:0.983	7970376038_R06C01	GSM1669661.1548799666.hlink.GSM1669661_7970376038_R06C01	valm:NA	29.09	NA	F	0.03	0.37	0.2	0.21	0.2	0.18	NA
GSM2941246	DMG, K27, sample 522 [validation set]	GSE109379;GSE109381	cancer	brain	msraptype:tissue;msrapconf:0.937	3999834021_R03C01	GSM2941246.1548799666.hlink.GSM2941246_3999834021_R03C01	valm:NA	34.38	NA	F	0.16	0.2	0.08	0.34	0.16	0.21	FFPE;formalin_fixed_paraffin_embedded
GSM1843101	Genomic DNA from human placenta 298	GSE71678	normal	placenta	msraptype:tissue;msrapconf:0.762	3999984157_R01C02	GSM1843101.1548799666.hlink.GSM1843101_3999984157_R01C02	valm:40;unitm:years	-0.48	M	M	0.15	0.27	0.16	0.2	0.09	0.32	F;frozen
GSM2459838	genomic DNA from medulloblastoma_PNET350015	GSE93646	cancer	brain	msraptype:tissue;msrapconf:0.707	9761749106_R01C02	GSM2459838.1548799666.hlink.GSM2459838_9761749106_R01C02	valm:4;unitm:years	34.89	F	M	0.23	0.14	0.08	0.3	0.14	0.29	NA
GSM1466981	GS0001482	GSE60185	cancer;breast_cancer	breast	msraptype:tissue;msrapconf:0.843	5806636040_R04C01	GSM1466981.1548872982.hlink.GSM1466981_5806636040_R04C01	valm:42	70.51	F	F	0	0.45	0.14	0.18	0.23	0.14	F;frozen
GSM2249564	NA	GSE84743;GSE84745	NA	NA	msraptype:NA;msrapconf:NA	101130760096_R01C01	GSM2249564.1552663164.hlink.GSM2249564_101130760096_R01C01	valm:NA	6.57	NA	F	0.53	0.11	0.03	0.11	0.17	0.13	NA
GSM2333956	X56 genomic DNA from whole blood	GSE87571	normal	blood;whole_blood	msraptype:tissue;msrapconf:0.552	7766148026_R05C01	GSM2333956.1548799666.hlink.GSM2333956_7766148026_R05C01	valm:28	38.11	M	M	0.05	0.13	0.18	0.03	0.12	0.5	F;frozen
GSM3563327	NA	GSE125105	NA	NA	msraptype:NA;msrapconf:NA	9989536100_R03C02	GSM3563327.1552663164.hlink.GSM3563327_9989536100_R03C02	valm:NA	36.7	NA	F	0.13	0.13	0	0.05	0.04	0.68	NA
GSM3563367	NA	GSE125105	NA	NA	msraptype:NA;msrapconf:NA	9989536111_R05C02	GSM3563367.1552663164.hlink.GSM3563367_9989536111_R05C02	valm:NA	49.8	NA	F	0.16	0.18	0.06	0.11	0.07	0.46	NA
GSM1913737	Sample113_Control	GSE74193	control	brain	msraptype:in_vitro_differentiated_cells;msrapconf:0.872	6229009106_R03C01	GSM1913737.1548872982.hlink.GSM1913737_6229009106_R03C01	valm:4;unitm:years	5.25	M	M	0.05	0.28	0.13	0.3	0.2	0.21	F;frozen
GSM2080319	T47D_NT	GSE78875	NA	NA	msraptype:cell_line;msrapconf:0.994	100946200149_R02C02	GSM2080319.1548799666.hlink.GSM2080319_100946200149_R02C02	valm:NA	66.78	NA	F	0	0.48	0.24	0.21	0.07	0.21	NA
GSM2562826	control-18 whole blood Control genomic DNA	GSE97362	control	blood;whole_blood	msraptype:tissue;msrapconf:0.506	9376525027_R02C01	GSM2562826.1548799666.hlink.GSM2562826_9376525027_R02C01	valm:13;unitm:years	17.52	M	M	0.02	0.14	0.06	0.05	0.07	0.64	NA
GSM2941204	EPN, RELA, sample 480 [validation set]	GSE109379;GSE109381	cancer	brain	msraptype:tissue;msrapconf:0.87	3999095104_R04C02	GSM2941204.1548872982.hlink.GSM2941204_3999095104_R04C02	valm:NA	11.4	NA	F	0.05	0.27	0.11	0.3	0.24	0.22	FFPE;formalin_fixed_paraffin_embedded
GSM1887051	Individual_63_1997	GSE73115	NA	NA	msraptype:tissue;msrapconf:0.464	6929806074_R03C01	GSM1887051.1548799666.hlink.GSM1887051_6929806074_R03C01	valm:NA	71.42	F	F	0.08	0.08	0.1	0.02	0.09	0.63	NA
GSM1873809	54036 7539308051_R01C02	GSE72874;GSE72872	normal;healthy;control	distal;esophagus;blood	msraptype:tissue;msrapconf:0.618	7539308051_R01C02	GSM1873809.1548872982.hlink.GSM1873809_7539308051_R01C02	valm:75	51.82	M	M	0.15	0.27	0.12	0.23	0.22	0.11	NA
GSM1194469	6285617095_R03C01	GSE49149	NA	endocrine_system;pancreas	msraptype:tissue;msrapconf:0.832	6285617095_R03C01	GSM1194469.1548872982.hlink.GSM1194469_6285617095_R03C01	valm:77	82.57	F	F	0.08	0.28	0.21	0.22	0.24	0.15	NA
GSM3311517	A_mk11_methylation	GSE117853;GSE117852	cancer	endocrine_system;pancreas;neuron	msraptype:tissue;msrapconf:0.674	9373550141_R01C01	GSM3311517.1548872982.hlink.GSM3311517_9373550141_R01C01	valm:NA	52.06	NA	M	0.08	0.26	0.17	0.29	0.2	0.15	NA
GSM1505350	B312-ES	GSE61657;GSE61461	NA	stem_cell;primary_cells	msraptype:stem_cells;msrapconf:0.906	8691803157_R06C02	GSM1505350.1548872982.hlink.GSM1505350_8691803157_R06C02	valm:NA	-0.6	NA	M	0.12	0.27	0.13	0.33	0.09	0.31	NA
GSM2656265	200256300067_R06C01	GSE99863	NA	blood	msraptype:tissue;msrapconf:0.532	200256300067_R06C01	GSM2656265.1548872982.hlink.GSM2656265_200256300067_R06C01	valm:NA	2.95	M	M	0.15	0.13	0.06	0.18	0.04	0.46	NA
GSM2770888	genomic DNA_leukocytes 25	GSE103413	NA	blood	msraptype:primary_cells;msrapconf:0.825	7810920115_R05C01	GSM2770888.1548799666.hlink.GSM2770888_7810920115_R05C01	valm:NA	49.66	NA	F	0.09	0.09	0.01	0.05	0.06	0.7	F;frozen
GSM2941613	GBM, RTK II, sample 889 [validation set]	GSE109379;GSE109381	cancer	brain	msraptype:tissue;msrapconf:0.935	9878820008_R02C02	GSM2941613.1548799666.hlink.GSM2941613_9878820008_R02C02	valm:NA	132.77	NA	F	0.12	0.23	0.09	0.31	0.27	0.15	FFPE;formalin_fixed_paraffin_embedded
GSM3440466	ERC45KI1682 genomic DNA from whole blood	GSE121633	normal	blood;whole_blood	msraptype:tissue;msrapconf:0.474	6055432122_R06C02	GSM3440466.1548872982.hlink.GSM3440466_6055432122_R06C02	valm:55	38.37	F	F	0.01	0.16	0.04	0.02	0.07	0.65	NA
GSM3440590	ERC45KI3252 genomic DNA from whole blood	GSE121633	normal	blood;whole_blood	msraptype:tissue;msrapconf:0.474	6929793026_R01C02	GSM3440590.1548799666.hlink.GSM3440590_6929793026_R01C02	valm:54	47.08	F	F	0.01	0.3	0.11	0.06	0.02	0.51	NA
GSM2404746	MB, SHH CHL AD, sample 1893 [reference set]	GSE90496;GSE109381	cancer	brain	msraptype:tissue;msrapconf:0.847	9761749088_R03C01	GSM2404746.1548872982.hlink.GSM2404746_9761749088_R03C01	valm:NA;unitm:years	106.93	M	M	0.26	0.12	0	0.41	0.15	0.25	F;frozen
GSM1669849	CellLine_HCC1599	GSE68379	cancer	breast	msraptype:cell_line;msrapconf:0.976;cell_line;ccid:HCC1599;ccacc:CVCL_1256;cccat:cancer_cell_line	7970376038_R02C01	GSM1669849.1548872982.hlink.GSM1669849_7970376038_R02C01	valm:NA	38.66	NA	F	0.08	0.32	0.19	0.26	0.1	0.25	NA
GSM2667457	EPD-613FH_P4	GSE99994;GSE99996	NA	NA	msraptype:tissue;msrapconf:0.615	200397860009_R01C01	GSM2667457.1548872982.hlink.GSM2667457_200397860009_R01C01	valm:NA	75.18	NA	F	0.17	0.18	0.06	0.34	0.2	0.21	NA
GSM1931524	genomic DNA from PM151 control maternal blood	GSE74738	control	blood	msraptype:tissue;msrapconf:0.533	9285451059_R03C02	GSM1931524.1548872982.hlink.GSM1931524_9285451059_R03C02	valm:31;unitm:years	37.44	F	F	0.04	0.09	0	0.02	0.08	0.76	NA
GSM2815153	whole blood taken from sample 1371	GSE105018	normal	blood;whole_blood	msraptype:tissue;msrapconf:0.503	101032570036_R05C02	GSM2815153.1548799666.hlink.GSM2815153_101032570036_R05C02	valm:18	19.3	F	F	0.05	0.16	0.05	0.07	0.12	0.55	F;frozen
GSM1203741	genomic DNA at diagnosis from BCP-ALL patient ALL_349	GSE49032;GSE49031	cancer;leukemia;acute_leukemia;acute_lymphoblastic_leukemia	NA	msraptype:primary_cells;msrapconf:0.451	5854945013_R02C02	GSM1203741.1548872982.hlink.GSM1203741_5854945013_R02C02	valm:NA;infom:pediatric	4.48	NA	M	0.07	0	0	0.65	0.07	0.23	NA
GSM2714699	401624_C	GSE101764	cancer;colorectal_cancer	colorectal;intestine;colon;rectum;mucosa	msraptype:tissue;msrapconf:0.95	9969477071_R02C02	GSM2714699.1548799666.hlink.GSM2714699_9969477071_R02C02	valm:66	80.08	M	M	0.01	0.34	0.16	0.3	0.23	0.1	NA
GSM1506454	3019	GSE61496	NA	blood;whole_blood	msraptype:tissue;msrapconf:0.542	7497398050_R05C02	GSM1506454.1548872982.hlink.GSM1506454_7497398050_R05C02	valm:64	68.27	F	F	0.08	0.2	0.18	0.08	0.07	0.39	NA
GSM2941277	MNG, sample 553 [validation set]	GSE109379;GSE109381	cancer	brain	msraptype:tissue;msrapconf:0.87	3999834105_R04C02	GSM2941277.1548799666.hlink.GSM2941277_3999834105_R04C02	valm:NA	29.62	NA	M	0.1	0.24	0.11	0.2	0.44	0.06	FFPE;formalin_fixed_paraffin_embedded
GSM3440547	ERC45KI2741 genomic DNA from whole blood	GSE121633	normal	blood;whole_blood	msraptype:tissue;msrapconf:0.474	6929793111_R02C01	GSM3440547.1548799666.hlink.GSM3440547_6929793111_R02C01	valm:57	60.67	F	F	0.03	0.22	0.08	0.06	0.05	0.55	NA
GSM3004104	3b_GR	GSE110607	NA	NA	msraptype:primary_cells;msrapconf:0.858	9986360006_R02C02	GSM3004104.1548799666.hlink.GSM3004104_9986360006_R02C02	valm:NA	56.8	M	M	0.02	0.09	0	0	0.01	0.87	NA
GSM1365176	VestibularSchwannoma_Sporadic_21	GSE56598;GSE56596	NA	nervous_system	msraptype:tissue;msrapconf:0.486	9388306216_R04C01	GSM1365176.1548799666.hlink.GSM1365176_9388306216_R04C01	valm:NA	45.87	NA	F	0.04	0.27	0.12	0.25	0.35	0.11	NA
GSM3440658	ERC45KI3681 genomic DNA from whole blood	GSE121633	normal	blood;whole_blood	msraptype:tissue;msrapconf:0.474	6929793026_R04C02	GSM3440658.1548799666.hlink.GSM3440658_6929793026_R04C02	valm:65	64.26	F	F	0.03	0.14	0.09	0.02	0.09	0.62	NA
GSM3440425	ERC45KI1222 genomic DNA from whole blood	GSE121633	normal	blood;whole_blood	msraptype:tissue;msrapconf:0.474	6929793167_R06C01	GSM3440425.1548799666.hlink.GSM3440425_6929793167_R06C01	valm:71	67.19	F	F	0.02	0.05	0.01	0.03	0.04	0.85	NA
GSM2645827	Normal gastric mucosa, 200394870105_R06C01	GSE99553	cancer;normal	stomach;mucosa	msraptype:tissue;msrapconf:0.632	200394870105_R06C01	GSM2645827.1548799666.hlink.GSM2645827_200394870105_R06C01	valm:NA	63.42	M	M	0.07	0.31	0.15	0.35	0.13	0.08	NA
GSM2777758	Brain tumor; SAMPLE 68	GSE103659	cancer	tumor;brain	msraptype:tissue;msrapconf:0.953	3999308200_R01C01	GSM2777758.1548872982.hlink.GSM2777758_3999308200_R01C01	valm:61;unitm:years	72.56	M	M	0.15	0.18	0.1	0.32	0.27	0.16	FFPE;formalin_fixed_paraffin_embedded
GSM2334113	X213 genomic DNA from whole blood	GSE87571	normal	blood;whole_blood	msraptype:tissue;msrapconf:0.552	7766148130_R03C02	GSM2334113.1548872982.hlink.GSM2334113_7766148130_R03C02	valm:34	36.76	F	F	0.09	0.17	0.08	0.04	0.05	0.58	F;frozen
GSM2405617	PITAD, TSH, sample 2761 [reference set]	GSE90496;GSE109381	cancer	brain;eye;rod;endocrine_system	msraptype:tissue;msrapconf:0.661	3998523019_R04C02	GSM2405617.1548799666.hlink.GSM2405617_3998523019_R04C02	valm:32;unitm:years	21.02	M	M	0.09	0.23	0.22	0.31	0.07	0.26	FFPE;formalin_fixed_paraffin_embedded
GSM2562820	control-12 whole blood Control genomic DNA	GSE97362	control	blood;whole_blood	msraptype:tissue;msrapconf:0.506	9376525033_R01C01	GSM2562820.1548872982.hlink.GSM2562820_9376525033_R01C01	valm:6;unitm:years	5.19	M	M	0.09	0.16	0	0.07	0.04	0.61	NA
GSM2815506	whole blood taken from sample 5821	GSE105018	normal	blood;whole_blood	msraptype:tissue;msrapconf:0.503	101130760102_R04C02	GSM2815506.1548799666.hlink.GSM2815506_101130760102_R04C02	valm:18	11.7	F	F	0.13	0.12	0	0.09	0.08	0.61	F;frozen
GSM1850056	serous 86	GSE72021	NA	NA	msraptype:tissue;msrapconf:0.615	8363800120_R04C02	GSM1850056.1548872982.hlink.GSM1850056_8363800120_R04C02	valm:NA	59.65	NA	F	0.13	0.24	0.11	0.23	0.32	0.1	NA
GSM2405519	A IDH, sample 2663 [reference set]	GSE90496;GSE109381	cancer	brain	msraptype:tissue;msrapconf:0.661	3998909027_R02C01	GSM2405519.1548872982.hlink.GSM2405519_3998909027_R02C01	valm:20;unitm:years	27.73	M	M	0.18	0.22	0.03	0.31	0.28	0.19	FFPE;formalin_fixed_paraffin_embedded
GSM1850144	serous 151	GSE72021	NA	NA	msraptype:tissue;msrapconf:0.615	8363800129_R01C02	GSM1850144.1548872982.hlink.GSM1850144_8363800129_R01C02	valm:NA	61.98	NA	F	0	0.19	0.05	0.15	0.11	0.59	NA
GSM2403543	MNG, sample 690 [reference set]	GSE90496;GSE109381	cancer	NA	msraptype:tissue;msrapconf:0.661	8622007072_R05C02	GSM2403543.1548799666.hlink.GSM2403543_8622007072_R05C02	valm:49;unitm:years	72.68	F	F	0.04	0.27	0.11	0.21	0.43	0.09	F;frozen
GSM1682875	EXP-620: TCGA-AA-3494-11A-01D-1407-05	GSE68838	cancer	colon;intestine	msraptype:tissue;msrapconf:0.875	5775041065_R02C02	GSM1682875.1548872982.hlink.GSM1682875_5775041065_R02C02	valm:55	58.92	M	M	0.03	0.36	0.15	0.26	0.23	0.09	NA
GSM2350695	K102522	GSE88883	NA	ovary;endocrine_system;breast	msraptype:tissue;msrapconf:0.81	3999932049_R02C01	GSM2350695.1548872982.hlink.GSM2350695_3999932049_R02C01	valm:40	63.35	F	F	0.01	0.45	0.05	0.23	0.19	0.21	NA
GSM2260662	whole blood genomic DNA of sample SE1068	GSE85210	NA	blood;whole_blood	msraptype:tissue;msrapconf:0.527	9388306006_R05C01	GSM2260662.1548872982.hlink.GSM2260662_9388306006_R05C01	valm:NA	32.71	NA	F	0.1	0.24	0.05	0.09	0.07	0.48	NA
GSM3530096	NA	GSE124366	NA	NA	msraptype:NA;msrapconf:NA	9296930136_R05C01	GSM3530096.1552663164.hlink.GSM3530096_9296930136_R05C01	valm:NA	13.1	NA	M	0	0.24	0.16	0.14	0.47	0	NA
GSM2818094	NA	GSE105109	NA	NA	msraptype:NA;msrapconf:NA	3999492104_R03C01	GSM2818094.1552663164.hlink.GSM2818094_3999492104_R03C01	valm:NA	59.64	NA	F	0.06	0.28	0.12	0.27	0.25	0.19	F;frozen
GSM2751810	Sperm from participant 28_S28	GSE102970	NA	sperm	msraptype:primary_cells;msrapconf:0.859	101032610067_R04C01	GSM2751810.1548872982.hlink.GSM2751810_101032610067_R04C01	valm:NA	30.51	M	M	0.35	0.14	0	0.3	0.1	0.3	F;frozen
GSM3035518	genomic DNA from 3999984040_R06C02	GSE111629	control	blood;whole_blood	msraptype:tissue;msrapconf:0.676	3999984040_R06C02	GSM3035518.1548799666.hlink.GSM3035518_3999984040_R06C02	valm:67	67.89	M	M	0.08	0.13	0.12	0.03	0.09	0.58	NA
GSM3025759	genomic DNA from 200091640092_R06C01	GSE111223	control	NA	msraptype:tissue;msrapconf:0.792	200091640092_R06C01	GSM3025759.1548872982.hlink.GSM3025759_200091640092_R06C01	valm:67	64.5	M	M	0.03	0.07	0	0.06	0.04	0.85	NA
GSM2334499	X596 genomic DNA from whole blood	GSE87571	normal	blood;whole_blood	msraptype:tissue;msrapconf:0.552	9376561056_R03C01	GSM2334499.1548799666.hlink.GSM2334499_9376561056_R03C01	valm:70	66.08	M	M	0.03	0.14	0.16	0.08	0.09	0.51	F;frozen
GSM2890353	NA	GSE108123;GSE108124	NA	NA	msraptype:NA;msrapconf:NA	9247377086_R04C02	GSM2890353.1552663164.hlink.GSM2890353_9247377086_R04C02	valm:NA	50.1	NA	M	0.01	0.38	0.15	0.16	0.17	0.23	NA
GSM2403999	LGG, DNT, sample 1146 [reference set]	GSE90496;GSE109381	cancer	neuron;epithelial	msraptype:tissue;msrapconf:0.661	9305651095_R02C02	GSM2403999.1548799666.hlink.GSM2403999_9305651095_R02C02	valm:13;unitm:years	22	F	F	0.04	0.29	0.12	0.28	0.26	0.18	FFPE;formalin_fixed_paraffin_embedded
GSM2337424	P009141-23062014-TB-01 [Whole blood]	GSE87648;GSE87650	normal	blood;whole_blood	msraptype:primary_cells;msrapconf:0.684	9968646081_R04C01	GSM2337424.1548799666.hlink.GSM2337424_9968646081_R04C01	valm:38	49.27	M	M	0.09	0.1	0.03	0.09	0.07	0.65	NA
GSM2051686	dkfz_ATRT_131	GSE70460	NA	brain	msraptype:tissue;msrapconf:0.958	3998523077_R01C01	GSM2051686.1548872982.hlink.GSM2051686_3998523077_R01C01	valm:2;unitm:years	11.36	NA	F	0.16	0.23	0.16	0.36	0.11	0.23	NA
GSM2221455	Sporadic_prostate_tumour_CPCG0196_rep1	GSE83917;GSE84043	cancer	tumor;prostate	msraptype:tissue;msrapconf:0.804	5765141020_R05C02	GSM2221455.1548799666.hlink.GSM2221455_5765141020_R05C02	valm:NA	59.18	NA	M	0	0.47	0.14	0.22	0.14	0.15	NA
GSM3035764	genomic DNA from 3999984167_R01C01	GSE111629	genetic_disorder;parkinsons_disease	blood;whole_blood	msraptype:tissue;msrapconf:0.411	3999984167_R01C01	GSM3035764.1548799666.hlink.GSM3035764_3999984167_R01C01	valm:NA	59.69	NA	F	0.07	0.24	0.1	0.06	0.07	0.49	NA
GSM2526432	HT-144-dFLCs III c	GSE95816	NA	fibroblast	msraptype:cell_line;msrapconf:0.66;cell_line;ccid:HT;ccacc:CVCL_1290;cccat:cancer_cell_line;ccid:HT-144;ccacc:CVCL_0318	9969477033_R03C02	GSM2526432.1548872982.hlink.GSM2526432_9969477033_R03C02	valm:NA	32.6	NA	F	0.11	0.31	0.1	0.25	0.28	0.16	NA
GSM1670200	CellLine_NCI-H1944	GSE68379	cancer	respiratory_system;lung	msraptype:cell_line;msrapconf:0.914;cell_line;ccid:NCI-H1944;ccacc:CVCL_1508;cccat:cancer_cell_line	7878191029_R04C01	GSM1670200.1548799666.hlink.GSM1670200_7878191029_R04C01	valm:NA	54.07	NA	F	0.05	0.34	0.22	0.21	0.19	0.19	NA
GSM2403370	MB, G3, sample 517 [reference set]	GSE90496;GSE109381	cancer	brain;cerebellum	msraptype:tissue;msrapconf:0.847	7990895046_R06C01	GSM2403370.1548872982.hlink.GSM2403370_7990895046_R06C01	valm:11;unitm:years	57.99	M	M	0.19	0.21	0.1	0.35	0.1	0.24	FFPE;formalin_fixed_paraffin_embedded
GSM2337365	0097HC [Whole blood]	GSE87648;GSE87650	normal	blood;whole_blood	msraptype:primary_cells;msrapconf:0.684	9968646063_R05C01	GSM2337365.1548872982.hlink.GSM2337365_9968646063_R05C01	valm:38	28.56	M	M	0.1	0.18	0.04	0.06	0.07	0.57	NA
GSM3563426	NA	GSE125105	NA	NA	msraptype:NA;msrapconf:NA	9989536118_R05C01	GSM3563426.1552663164.hlink.GSM3563426_9989536118_R05C01	valm:NA	67.2	NA	F	0.08	0.18	0.06	0.08	0.1	0.55	NA
GSM2770832	genomic DNA_liver 1	GSE103413	NA	liver	msraptype:tissue;msrapconf:0.941	6229068135_R01C02	GSM2770832.1548872982.hlink.GSM2770832_6229068135_R01C02	valm:NA	4.29	M	F	0.08	0.28	0.13	0.22	0.2	0.28	F;frozen
GSM1850002	serous 37	GSE72021	NA	NA	msraptype:tissue;msrapconf:0.615	8363800071_R01C02	GSM1850002.1548872982.hlink.GSM1850002_8363800071_R01C02	valm:NA	50.32	NA	F	0.06	0.3	0.12	0.27	0.26	0.12	NA
GSM1564265	sperm genomic DNA from Donor M (0.9 subpopulatoin)	GSE64096	NA	sperm	msraptype:primary_cells;msrapconf:0.81	GSM1564265.1548872982.hlink.GSM1564265_M90__M90		valm:NA	32.69	M	M	0.32	0.17	0.01	0.3	0.1	0.29	NA
GSM1670047	CellLine_LK-2	GSE68379	cancer	respiratory_system;lung;squamous	msraptype:cell_line;msrapconf:0.959;cell_line;ccid:LK-2;ccacc:CVCL_1377;cccat:cancer_cell_line	7878191127_R01C01	GSM1670047.1548872982.hlink.GSM1670047_7878191127_R01C01	valm:NA	28.93	NA	F	0.01	0.43	0.2	0.28	0.12	0.17	NA
GSM2818299	NA	GSE105109	NA	NA	msraptype:NA;msrapconf:NA	3998567048_R03C02	GSM2818299.1552663164.hlink.GSM2818299_3998567048_R03C02	valm:NA	44.63	NA	M	0.27	0.2	0	0.27	0.05	0.34	F;frozen
GSM2859953	subject S_3 [methylation]	GSE107039;GSE107038	normal	liver	msraptype:tissue;msrapconf:0.946	9247377054_R02C01	GSM2859953.1548872982.hlink.GSM2859953_9247377054_R02C01	valm:NA	61.25	F	F	0.09	0.28	0.15	0.22	0.16	0.29	F;frozen
GSM2819562	altitude exposure at alt16, biological rep 014	GSE105123;GSE105124	NA	NA	msraptype:tissue;msrapconf:0.495	9247377077_R06C01	GSM2819562.1548799666.hlink.GSM2819562_9247377077_R06C01	valm:21	20.9	M	M	0.05	0.26	0.28	0.05	0.37	0	NA
GSM2404605	CPH, PAP, sample 1752 [reference set]	GSE90496;GSE109381	cancer	brain	msraptype:tissue;msrapconf:0.661	9741950007_R02C02	GSM2404605.1548872982.hlink.GSM2404605_9741950007_R02C02	valm:48;unitm:years	39.62	F	F	0.06	0.31	0.16	0.16	0.2	0.22	FFPE;formalin_fixed_paraffin_embedded
GSM2363658	Genomic DNA from dried neonatal blood spot punches_CONTROL 10005833043_R03C02	GSE89278	normal	blood;blood_spot	msraptype:tissue;msrapconf:0.597	10005833043_R03C02	GSM2363658.1548799666.hlink.GSM2363658_10005833043_R03C02	valm:NA	0.14	F	F	0.04	0.25	0	0.06	0.04	0.61	NA
GSM2459675	genomic DNA from medulloblastoma_NMB63	GSE93646	cancer	brain	msraptype:tissue;msrapconf:0.707	9403904116_R02C02	GSM2459675.1548799666.hlink.GSM2459675_9403904116_R02C02	valm:11;unitm:years	47.82	M	M	0.2	0.19	0.05	0.36	0.13	0.26	NA
GSM1867813	OA_Knee 37	GSE63695	NA	NA	msraptype:tissue;msrapconf:0.791	9257626029_R04C01	GSM1867813.1548799666.hlink.GSM1867813_9257626029_R04C01	valm:83	70.61	M	M	0	0.25	0.2	0.33	0.17	0.2	NA
GSM2941696	GBM, RTK II, sample 972 [validation set]	GSE109379;GSE109381	cancer	brain	msraptype:tissue;msrapconf:0.935	9968646118_R04C01	GSM2941696.1548799666.hlink.GSM2941696_9968646118_R04C01	valm:NA	130.68	NA	M	0	0.26	0.13	0.26	0.32	0.18	FFPE;formalin_fixed_paraffin_embedded
GSM3588029	genomic DNA from sperm cells 12	GSE126017	healthy;control	sperm	msraptype:primary_cells;msrapconf:0.838	3999543066_R01C02	GSM3588029.1552663164.hlink.GSM3588029_3999543066_R01C02	valm:NA	34.38	M	M	0.32	0.16	0	0.31	0.11	0.29	NA
GSM2940868	SCHW, sample 144 [validation set]	GSE109379;GSE109381	cancer	brain	msraptype:tissue;msrapconf:0.87;cell_line;ccid:SCH;ccacc:CVCL_1687;cccat:cancer_cell_line	200362700194_R01C02	GSM2940868.1548872982.hlink.GSM2940868_200362700194_R01C02	valm:NA	70.83	NA	M	0.08	0.2	0.08	0.23	0.43	0.12	FFPE;formalin_fixed_paraffin_embedded
GSM2794631	genomic_DNA_from_Surgical_resection_LGG-3451	GSE104293	NA	NA	msraptype:tissue;msrapconf:0.698;cell_line;ccid:EN;ccacc:CVCL_2034;cccat:cancer_cell_line	9588557019_R03C01	GSM2794631.1548872982.hlink.GSM2794631_9588557019_R03C01	valm:40	88.62	M	M	0.05	0.26	0.1	0.26	0.32	0.14	F;frozen
GSM1896930	genomic DNA from neuroblastoma tumor 17	GSE73515;GSE73518	cancer	tumor;neuron	msraptype:tissue;msrapconf:0.659	8363800059_R04C01	GSM1896930.1548872982.hlink.GSM1896930_8363800059_R04C01	valm:NA;unitm:years	15.43	NA	M	0.2	0.16	0.13	0.31	0.15	0.24	NA
GSM1235725	7668610061_R04C02	GSE51032	normal;healthy;control	blood	msraptype:tissue;msrapconf:0.496	7668610061_R04C02	GSM1235725.1548799666.hlink.GSM1235725_7668610061_R04C02	valm:60	63.5	F	F	0.09	0.09	0.16	0.05	0.08	0.57	NA
GSM2815149	whole blood taken from sample 1341	GSE105018	normal	blood;whole_blood	msraptype:tissue;msrapconf:0.503	101032570036_R01C02	GSM2815149.1548872982.hlink.GSM2815149_101032570036_R01C02	valm:18	21.4	M	M	0.08	0.19	0.08	0.07	0.06	0.55	F;frozen
GSM2285195	SC12-025 DE [9422493168_R06C02]	GSE85828	NA	NA	msraptype:cell_line;msrapconf:0.85	9422493168_R06C02	GSM2285195.1548872982.hlink.GSM2285195_9422493168_R06C02	valm:NA	-0.31	M	M	0.1	0.24	0.17	0.34	0.08	0.33	NA
GSM2808886	Dnr06_M_18_CTRL_Neuron	GSE66351	NA	brain;neuron	msraptype:cell_line;msrapconf:0.526;cell_line;ccid:RL;ccacc:CVCL_1660;cccat:cancer_cell_line	8918692108_R06C01	GSM2808886.1548799666.hlink.GSM2808886_8918692108_R06C01	valm:18	19.94	M	M	0.05	0.34	0.14	0.27	0.16	0.21	F;frozen
GSM2818347	NA	GSE105109	NA	NA	msraptype:NA;msrapconf:NA	3998920136_R03C02	GSM2818347.1552663164.hlink.GSM2818347_3998920136_R03C02	valm:NA	48	NA	M	0.24	0.2	0.02	0.27	0.07	0.34	F;frozen
GSM2133419	CPCG0361.2	GSE80685	cancer	prostate	msraptype:tissue;msrapconf:0.804	5765141060_R05C01	GSM2133419.1548799666.hlink.GSM2133419_5765141060_R05C01	valm:NA	72.14	NA	M	0	0.4	0.13	0.31	0.15	0.14	NA
GSM3396805	ART_Placenta Sample_23	GSE120250	NA	placenta	msraptype:tissue;msrapconf:0.543	9992576207_R05C02	GSM3396805.1548799666.hlink.GSM3396805_9992576207_R05C02	valm:NA	0.35	M	M	0.03	0.3	0.18	0.23	0.14	0.3	NA
GSM2814542	whole blood taken from sample 6771	GSE105018	normal	blood;whole_blood	msraptype:tissue;msrapconf:0.503	9992576166_R05C02	GSM2814542.1548799666.hlink.GSM2814542_9992576166_R05C02	valm:18	18.31	F	F	0.12	0.13	0.04	0.07	0.06	0.57	F;frozen
GSM1683069	EXP-620: TCGA-DM-A28F-01A-11D-A16X-05	GSE68838	cancer	colon;intestine	msraptype:tissue;msrapconf:0.844	6285625085_R04C01	GSM1683069.1548799666.hlink.GSM1683069_6285625085_R04C01	valm:NA	34.56	F	M	0	0.37	0.2	0.24	0.22	0.12	NA
GSM3440311	ERC45KI21 genomic DNA from whole blood	GSE121633	normal	blood;whole_blood	msraptype:tissue;msrapconf:0.474	6929806004_R02C01	GSM3440311.1548799666.hlink.GSM3440311_6929806004_R02C01	valm:71	74.93	F	F	0.03	0.05	0.13	0.02	0.11	0.65	NA
GSM1905311	tissue_3_oxBS	GSE73895	cancer;brain_cancer	NA	msraptype:tissue;msrapconf:0.915	3999941120_R04C01	GSM1905311.1548799666.hlink.GSM1905311_3999941120_R04C01	valm:69	80.54	M	M	0.13	0.24	0.06	0.25	0.34	0.13	NA
GSM2645005	CIN3_7	GSE99511	cancer	vagina	msraptype:tissue;msrapconf:0.591	9376538107_R05C01	GSM2645005.1548799666.hlink.GSM2645005_9376538107_R05C01	valm:NA	39.6	NA	F	0	0.15	0.03	0.07	0.09	0.71	NA
GSM3035690	genomic DNA from 3999984150_R04C01	GSE111629	genetic_disorder;parkinsons_disease	blood;whole_blood	msraptype:tissue;msrapconf:0.411	3999984150_R04C01	GSM3035690.1548799666.hlink.GSM3035690_3999984150_R04C01	valm:NA	66.61	NA	F	0.16	0.11	0.04	0.06	0.05	0.63	NA
GSM1669595	CellLine_AGS	GSE68379	cancer	stomach	msraptype:cell_line;msrapconf:0.971;cell_line;ccid:AGS;ccacc:CVCL_0139;cccat:cancer_cell_line	8221924119_R06C02	GSM1669595.1548872982.hlink.GSM1669595_8221924119_R06C02	valm:NA	72.73	NA	F	0.05	0.34	0.23	0.24	0.14	0.23	NA
GSM3149478	JF6N008 smoke	GSE114753	NA	sperm	msraptype:primary_cells;msrapconf:0.846	3999510062_R06C02	GSM3149478.1548799666.hlink.GSM3149478_3999510062_R06C02	valm:NA	30.19	NA	M	0.32	0.16	0.01	0.3	0.1	0.3	F;frozen
GSM2940794	MNG, sample 70 [validation set]	GSE109379;GSE109381	cancer	brain	msraptype:tissue;msrapconf:0.87	10006823155_R06C02	GSM2940794.1548799666.hlink.GSM2940794_10006823155_R06C02	valm:NA	93.3	NA	F	0.03	0.34	0.16	0.25	0.25	0.15	FFPE;formalin_fixed_paraffin_embedded
GSM2941553	A IDH, HG, sample 829 [validation set]	GSE109379;GSE109381	cancer	brain	msraptype:tissue;msrapconf:0.87	9741950025_R04C02	GSM2941553.1548799666.hlink.GSM2941553_9741950025_R04C02	valm:NA	143.84	NA	F	0.11	0.24	0.1	0.37	0.2	0.19	FFPE;formalin_fixed_paraffin_embedded
GSM2337543	P007843-30052012-TB-S001 [Whole blood]	GSE87648;GSE87650	normal	blood;whole_blood	msraptype:primary_cells;msrapconf:0.684	9878820120_R03C01	GSM2337543.1548872982.hlink.GSM2337543_9878820120_R03C01	valm:42	43.56	F	F	0.14	0.21	0	0.06	0.07	0.56	NA
GSM2403702	HGNET, BCOR, sample 849 [reference set]	GSE90496;GSE109381	cancer	brain	msraptype:tissue;msrapconf:0.661	9007217139_R03C01	GSM2403702.1548799666.hlink.GSM2403702_9007217139_R03C01	valm:3;unitm:years	33.46	F	F	0.08	0.32	0.05	0.35	0.16	0.18	F;frozen
GSM3149489	0U0S014 smoke	GSE114753	NA	sperm	msraptype:primary_cells;msrapconf:0.846	3999543029_R05C02	GSM3149489.1548872982.hlink.GSM3149489_3999543029_R05C02	valm:NA	29.68	NA	M	0.32	0.17	0.02	0.3	0.1	0.3	F;frozen
GSM2238058	Prostate_tumour_CPCG0333_rep2	GSE84493	cancer	tumor;prostate	msraptype:tissue;msrapconf:0.651	5765141058_R04C02	GSM2238058.1548799666.hlink.GSM2238058_5765141058_R04C02	valm:NA	60.26	NA	M	0	0.45	0.12	0.27	0.13	0.19	NA
GSM3385059	NA	GSE119847;GSE119846	NA	NA	msraptype:NA;msrapconf:NA	9259684013_R04C01	GSM3385059.1552670713.hlink.GSM3385059_9259684013_R04C01	valm:NA	3.21	NA	F	0.05	0.23	0.17	0.35	0.2	0.21	NA
GSM2403250	MB, G4, sample 397 [reference set]	GSE90496;GSE109381	cancer	brain;cerebellum	msraptype:NA;msrapconf:NA	7970368141_R02C02	GSM2403250.1548872982.hlink.GSM2403250_7970368141_R02C02	valm:8;unitm:years	38.88	F	F	0.35	0.04	0.06	0.33	0.17	0.24	FFPE;formalin_fixed_paraffin_embedded
GSM1633055	Sample176_Tumor	GSE66836	cancer	tumor	msraptype:tissue;msrapconf:0.928	5775278034_R02C02	GSM1633055.1548872982.hlink.GSM1633055_5775278034_R02C02	valm:NA	54.41	F	F	0.09	0.27	0.16	0.22	0.18	0.24	NA
GSM1865143	9934987052_R02C01	GSE72556	NA	NA	msraptype:tissue;msrapconf:0.661	9934987052_R02C01	GSM1865143.1548872982.hlink.GSM1865143_9934987052_R02C01	valm:NA	3.66	NA	M	0.03	0.12	0.06	0.13	0.09	0.64	NA
GSM1873607	Ctrl4_c	GSE72867	NA	umbilical_cord;blood;cord_blood	msraptype:primary_cells;msrapconf:0.949	7970368118_R06C01	GSM1873607.1548799666.hlink.GSM1873607_7970368118_R06C01	valm:NA	67.24	NA	M	0.04	0.12	0.15	0.3	0.28	0.32	NA
GSM2089976	10255_A dried neonatal bloodspot	GSE79257	NA	blood	msraptype:tissue;msrapconf:0.499	9611519088_R04C01	GSM2089976.1548799666.hlink.GSM2089976_9611519088_R04C01	valm:NA	0.53	F	F	0.11	0.18	0	0.12	0.05	0.58	NA
GSM1683065	EXP-620: TCGA-DM-A28M-01A-12D-A16X-05	GSE68838	cancer	colon;intestine	msraptype:tissue;msrapconf:0.844	6285625076_R06C02	GSM1683065.1548872982.hlink.GSM1683065_6285625076_R06C02	valm:NA	24.44	F	M	0	0.39	0.16	0.17	0.21	0.19	NA
GSM2791680	EPN-PFA SAMPLE 49	GSE104210	cancer	brain	msraptype:tissue;msrapconf:0.661	3999688010_R05C01	GSM2791680.1548799666.hlink.GSM2791680_3999688010_R05C01	valm:2	25.6	M	M	0.17	0.18	0.06	0.35	0.16	0.25	NA
GSM2098285	6_19	GSE79556	cancer	matched;oral;tongue;squamous	msraptype:tissue;msrapconf:0.76	9298768153_R06C01	GSM2098285.1548799666.hlink.GSM2098285_9298768153_R06C01	valm:NA	47.99	M	M	0.18	0.23	0.11	0.22	0.24	0.17	NA
GSM2101205	First diagnosis 3999875024_R04C01	GSE79695	NA	NA	msraptype:stem_cells;msrapconf:0.522	3999875024_R04C01	GSM2101205.1548872982.hlink.GSM2101205_3999875024_R04C01	valm:NA	57.75	NA	M	0.21	0.16	0.11	0.24	0.33	0.1	NA
GSM1867842	OA_Knee 54	GSE63695	NA	NA	msraptype:tissue;msrapconf:0.791	9376538090_R04C01	GSM1867842.1548799666.hlink.GSM1867842_9376538090_R04C01	valm:64	78.91	M	M	0.04	0.23	0.19	0.3	0.2	0.19	NA
GSM1947392	Genomic DNA from human placenta 3999997114 _ R03C02	GSE75248	normal	placenta	msraptype:tissue;msrapconf:0.565	3999997114_R03C02	GSM1947392.1548799666.hlink.GSM1947392_3999997114_R03C02	valm:NA	0.78	M	M	0.12	0.28	0.15	0.25	0.12	0.27	NA
GSM3025640	genomic DNA from 100946230030_R05C01	GSE111223	control	NA	msraptype:tissue;msrapconf:0.792	100946230030_R05C01	GSM3025640.1548799666.hlink.GSM3025640_100946230030_R05C01	valm:76	43.3	M	M	0.05	0.08	0	0.09	0.03	0.8	NA
GSM3155944	100994770028_R06C01	GSE114935	NA	blood;white_blood_cell;t_cell	msraptype:primary_cells;msrapconf:0.806;cell_line;ccid:697;ccacc:CVCL_0079;cccat:cancer_cell_line	100994770028_R06C01	GSM3155944.1548872982.hlink.GSM3155944_100994770028_R06C01	valm:NA	32.29	F	F	0.04	0.11	0.06	0.05	0.05	0.71	NA
GSM2941698	GBM, MES, sample 974 [validation set]	GSE109379;GSE109381	cancer	brain	msraptype:tissue;msrapconf:0.935	9968646118_R05C01	GSM2941698.1548799666.hlink.GSM2941698_9968646118_R05C01	valm:NA	78.63	NA	F	0	0.25	0.18	0.25	0.37	0.1	FFPE;formalin_fixed_paraffin_embedded
GSM2814806	whole blood taken from sample 8111	GSE105018	normal	blood;whole_blood	msraptype:tissue;msrapconf:0.503	200049730132_R03C01	GSM2814806.1548872982.hlink.GSM2814806_200049730132_R03C01	valm:18	20.14	M	M	0.1	0.07	0.04	0.08	0.12	0.64	F;frozen
GSM1606887	AOCS_091_ICGC_DBPC_20130205_056	GSE65821;GSE65820	cancer	ovary;endocrine_system	msraptype:tissue;msrapconf:0.888;cell_line;ccid:DB;ccacc:CVCL_1168;cccat:cancer_cell_line	9341679080_R06C01	GSM1606887.1548799666.hlink.GSM1606887_9341679080_R06C01	valm:NA	15.85	F	F	0.1	0.27	0.06	0.25	0.19	0.25	NA
GSM2404370	PITAD, STH DNS A, sample 1517 [reference set]	GSE90496;GSE109381	cancer	brain;eye;rod;endocrine_system	msraptype:tissue;msrapconf:0.661	9422493146_R02C02	GSM2404370.1548799666.hlink.GSM2404370_9422493146_R02C02	valm:59;unitm:years	73.66	M	M	0.11	0.24	0.15	0.28	0.08	0.3	FFPE;formalin_fixed_paraffin_embedded
GSM2814185	whole blood taken from sample 4332	GSE105018	normal	blood;whole_blood	msraptype:tissue;msrapconf:0.503	9828653025_R02C01	GSM2814185.1548872982.hlink.GSM2814185_9828653025_R02C01	valm:18	18.17	M	M	0.04	0.06	0.01	0.05	0.08	0.78	F;frozen
GSM2405366	PTPR, B, sample 2510 [reference set]	GSE90496;GSE109381	cancer	brain;endocrine_system	msraptype:tissue;msrapconf:0.661	3999834062_R05C01	GSM2405366.1548799666.hlink.GSM2405366_3999834062_R05C01	valm:56;unitm:years	40.18	M	F	0.26	0.19	0.01	0.29	0.17	0.29	FFPE;formalin_fixed_paraffin_embedded
GSM2865178	case_96_Blood	GSE107351;GSE107353	case	blood	msraptype:tissue;msrapconf:0.536	101032610056_R05C02	GSM2865178.1548872982.hlink.GSM2865178_101032610056_R05C02	valm:NA	53.37	M	M	0.08	0.1	0.16	0.05	0.1	0.54	NA
GSM1832672	genomic_DNA_from_control_blood_oxBS_rep1	GSE71328	normal;control	blood;peripheral_blood	msraptype:tissue;msrapconf:0.554	3999979078_R01C01	GSM1832672.1548872982.hlink.GSM1832672_3999979078_R01C01	valm:NA	9.44	F	M	0.16	0.17	0.04	0.17	0.08	0.42	NA
GSM2617086	EDDA_105	GSE98876	NA	blood	msraptype:tissue;msrapconf:0.529	3999720002_R02C01	GSM2617086.1548872982.hlink.GSM2617086_3999720002_R02C01	valm:49	63.48	M	M	0.27	0.51	0.23	0	0	0	NA
GSM2814761	whole blood taken from sample 7782	GSE105018	normal	blood;whole_blood	msraptype:tissue;msrapconf:0.503	200049730121_R06C01	GSM2814761.1548872982.hlink.GSM2814761_200049730121_R06C01	valm:18	15.9	M	M	0.09	0.12	0.04	0.08	0.06	0.66	F;frozen
GSM2476140	FUCH73M	GSE94462	NA	endothelium	msraptype:tissue;msrapconf:0.968	9992576209_R04C02	GSM2476140.1548872982.hlink.GSM2476140_9992576209_R04C02	valm:73	32.56	M	M	0.19	0.24	0	0.36	0.09	0.27	NA
GSM3588039	genomic DNA from sperm cells 22	GSE126017	arthritis	sperm	msraptype:primary_cells;msrapconf:0.845	3999543066_R03C01	GSM3588039.1552663164.hlink.GSM3588039_3999543066_R03C01	valm:NA	36.5	M	M	0.39	0.12	0	0.3	0.1	0.29	NA
GSM2403114	GBM, G34, sample 261 [reference set]	GSE90496;GSE109381	cancer	NA	msraptype:tissue;msrapconf:0.782	6969568103_R06C01	GSM2403114.1548872982.hlink.GSM2403114_6969568103_R06C01	valm:NA;unitm:years	62.63	F	F	0.35	0.07	0	0.39	0.19	0.15	F;frozen
GSM2808969	Ftl_RZ143_M61_CTRL0	GSE66351	NA	brain	msraptype:tissue;msrapconf:0.781;cell_line;ccid:RL;ccacc:CVCL_1660;cccat:cancer_cell_line	5854945056_R03C02	GSM2808969.1548872982.hlink.GSM2808969_5854945056_R03C02	valm:61	55.81	M	M	0.09	0.27	0.11	0.28	0.2	0.22	F;frozen
GSM1681184	5958091019_R01C02	GSE68777	NA	NA	msraptype:tissue;msrapconf:0.391	5958091019_R01C02	GSM1681184.1548872982.hlink.GSM1681184_5958091019_R01C02	valm:NA	64.09	M	M	0	0.05	0	0	0.04	0.9	NA
GSM1842834	Genomic DNA from human placenta 31	GSE71678	normal	placenta	msraptype:tissue;msrapconf:0.762	3999984083_R02C02	GSM1842834.1548872982.hlink.GSM1842834_3999984083_R02C02	valm:39;unitm:years	-0.35	M	M	0.11	0.3	0.17	0.23	0.1	0.29	F;frozen
GSM2814593	whole blood taken from sample 5272	GSE105018	normal	blood;whole_blood	msraptype:tissue;msrapconf:0.503	10006044053_R02C01	GSM2814593.1548799666.hlink.GSM2814593_10006044053_R02C01	valm:18	23.41	F	F	0.11	0.11	0.02	0.06	0.07	0.65	F;frozen
GSM2285153	SC12-025 ECTO [9341679022_R05C01]	GSE85828	NA	NA	msraptype:cell_line;msrapconf:0.85	9341679022_R05C01	GSM2285153.1548872982.hlink.GSM2285153_9341679022_R05C01	valm:NA	-0.43	M	M	0.15	0.23	0.12	0.34	0.11	0.32	NA
GSM2337434	0827UC [Whole blood]	GSE87648;GSE87650	normal	blood;whole_blood	msraptype:primary_cells;msrapconf:0.684	9979553017_R02C01	GSM2337434.1548799666.hlink.GSM2337434_9979553017_R02C01	valm:37	39.81	F	F	0.08	0.19	0.07	0.07	0.08	0.54	NA
GSM2714804	401088A	GSE101764	cancer	NA	msraptype:tissue;msrapconf:0.92	9007217152_R01C02	GSM2714804.1548872982.hlink.GSM2714804_9007217152_R01C02	valm:56	36.91	M	M	0.17	0.22	0.12	0.17	0.21	0.23	NA
GSM1843021	Genomic DNA from human placenta 218	GSE71678	normal	placenta	msraptype:tissue;msrapconf:0.762	3999984029_R03C02	GSM1843021.1548799666.hlink.GSM1843021_3999984029_R03C02	valm:34;unitm:years	-0.22	M	M	0.12	0.29	0.14	0.26	0.09	0.28	F;frozen
GSM2818180	NA	GSE105109	NA	NA	msraptype:NA;msrapconf:NA	3999510115_R04C01	GSM2818180.1552670713.hlink.GSM2818180_3999510115_R04C01	valm:NA	57.29	NA	M	0.13	0.24	0.09	0.27	0.24	0.19	F;frozen
GSM1922660	Buffy_FA/vB12_Baseline_Subject_84	GSE74548	NA	NA	msraptype:tissue;msrapconf:0.698	9374343150_R05C02	GSM1922660.1548799666.hlink.GSM1922660_9374343150_R05C02	valm:70;unitm:years	75.74	F	F	0.05	0.14	0.07	0.06	0.08	0.64	NA
GSM2890382	NA	GSE108123;GSE108124	NA	NA	msraptype:NA;msrapconf:NA	9407201097_R03C02	GSM2890382.1552670713.hlink.GSM2890382_9407201097_R03C02	valm:NA	59.48	NA	F	0.08	0.32	0.15	0.21	0.19	0.19	NA
GSM2420509	genomic DNA from SV40_3	GSE91071;GSE91069	NA	NA	msraptype:cell_line;msrapconf:0.964	100994770015_R02C01	GSM2420509.1548872982.hlink.GSM2420509_100994770015_R02C01	valm:NA	49.4	NA	M	0.26	0.17	0.1	0.22	0.32	0.11	NA
GSM1944167	TO_MB38	GSE75153	cancer	brain	msraptype:tissue;msrapconf:0.651	7973219050_R04C01	GSM1944167.1548872982.hlink.GSM1944167_7973219050_R04C01	valm:NA	90.85	NA	M	0.21	0.19	0.07	0.33	0.16	0.2	NA
GSM3563499	NA	GSE125105	NA	NA	msraptype:NA;msrapconf:NA	9989536134_R01C01	GSM3563499.1552663164.hlink.GSM3563499_9989536134_R01C01	valm:NA	58.84	NA	F	0.03	0.11	0.07	0.04	0.04	0.75	NA
GSM1633003	Sample124_Tumor	GSE66836	cancer	tumor	msraptype:tissue;msrapconf:0.928	5775278030_R06C02	GSM1633003.1548872982.hlink.GSM1633003_5775278030_R06C02	valm:NA	34.35	F	F	0.23	0.22	0.09	0.27	0.15	0.2	NA
GSM1194371	6229017109_R05C01	GSE49149	NA	endocrine_system;pancreas	msraptype:tissue;msrapconf:0.83	6229017109_R05C01	GSM1194371.1548872982.hlink.GSM1194371_6229017109_R05C01	valm:64	86.79	M	M	0.07	0.29	0.16	0.15	0.28	0.17	NA
GSM2260695	whole blood genomic DNA of sample SE0984	GSE85210	NA	blood;whole_blood	msraptype:tissue;msrapconf:0.527	9407210168_R02C01	GSM2260695.1548799666.hlink.GSM2260695_9407210168_R02C01	valm:NA	52.18	NA	M	0.08	0.26	0.12	0.09	0.08	0.41	NA
GSM2084832	HDB159 HD cortex	GSE79064	NA	NA	msraptype:tissue;msrapconf:0.708;cell_line;ccid:DB;ccacc:CVCL_1168;cccat:cancer_cell_line	8221932102_R05C01	GSM2084832.1548872982.hlink.GSM2084832_8221932102_R05C01	valm:NA	68.38	M	M	0.05	0.29	0.13	0.28	0.23	0.2	F;frozen
GSM1944147	TO_MB18	GSE75153	cancer	brain	msraptype:tissue;msrapconf:0.651	7970376048_R05C01	GSM1944147.1548872982.hlink.GSM1944147_7970376048_R05C01	valm:NA	38.49	NA	F	0.28	0.09	0.09	0.32	0.21	0.19	NA
GSM1964456	PSP, histologically confirmed diagnose, case 224	GSE75704	case	NA	msraptype:tissue;msrapconf:0.974	6929718037_R01C02	GSM1964456.1548799666.hlink.GSM1964456_6929718037_R01C02	valm:72;unitm:years	70.3	M	M	0.02	0.33	0.14	0.28	0.18	0.21	NA
GSM1858807	Breast tumor from TOP Cohort patient P_16	GSE72308;GSE72254	cancer	tumor;breast	msraptype:tissue;msrapconf:0.862	6929742020_R03C02	GSM1858807.1548799666.hlink.GSM1858807_6929742020_R03C02	valm:NA;unitm:years	48.53	NA	F	0.15	0.36	0.16	0.19	0.15	0.14	NA
GSM1505131	Muscle_124	GSE61452;GSE61454	obese	NA	msraptype:tissue;msrapconf:0.873	5822943026_R02C01	GSM1505131.1548799666.hlink.GSM1505131_5822943026_R02C01	valm:42	49.65	M	M	0.15	0.19	0.09	0.28	0.19	0.26	NA
GSM2267374	N76629543	GSE85467;GSE85464	NA	stomach	msraptype:tissue;msrapconf:0.749	101032570172_R03C02	GSM2267374.1548872982.hlink.GSM2267374_101032570172_R03C02	valm:NA	81.71	NA	M	0.11	0.25	0.12	0.27	0.25	0.17	NA
GSM2404692	CONTR, WM, sample 1839 [reference set]	GSE90496;GSE109381	normal;healthy;control	brain	msraptype:tissue;msrapconf:0.661	9647455131_R06C01	GSM2404692.1548872982.hlink.GSM2404692_9647455131_R06C01	valm:61;unitm:years	47.93	M	M	0.13	0.24	0.11	0.29	0.21	0.22	FFPE;formalin_fixed_paraffin_embedded
GSM1668834	3BKO infected with EV control Day 10 post 24 treatment with 5-Aza-CdR	GSE68342;GSE68344	control	NA	msraptype:in_vitro_differentiated_cells;msrapconf:0.887	3999492114_R01C01	GSM1668834.1548799666.hlink.GSM1668834_3999492114_R01C01	valm:NA	70.31	NA	F	0.3	0.14	0.1	0.29	0.14	0.24	NA
GSM2260938	MB_SubtypeStudy_55194_methylation	GSE85218;GSE85212	cancer	brain	msraptype:tissue;msrapconf:0.805	9326189054newLazer_R03C02	GSM2260938.1548872982.hlink.GSM2260938_9326189054newLazer_R03C02	valm:NA	24.39	NA	M	0.28	0.06	0.08	0.33	0.17	0.25	NA
GSM3260117	genomic DNA from primary fetal pancreas_rep1	GSE116754	NA	endocrine_system;pancreas	msraptype:tissue;msrapconf:0.696	5815284012_R03C01	GSM3260117.1548872982.hlink.GSM3260117_5815284012_R03C01	valm:NA	1.81	NA	F	0.13	0.24	0.07	0.35	0.15	0.26	NA
GSM1467190	GS0005825	GSE60185	cancer;breast_cancer	breast	msraptype:tissue;msrapconf:0.843	5808922032_R03C01	GSM1467190.1548872982.hlink.GSM1467190_5808922032_R03C01	valm:86	121.6	F	F	0	0.44	0.14	0.2	0.27	0.12	F;frozen
GSM2222152	Prior radiation history, meningioma tumor 13 (RIM13)	GSE83933	cancer	tumor	msraptype:tissue;msrapconf:0.917	9985131035_R06C01	GSM2222152.1548799666.hlink.GSM2222152_9985131035_R06C01	valm:NA	52.49	M	M	0.04	0.26	0.11	0.23	0.44	0.05	NA
GSM2818372	NA	GSE105109	NA	NA	msraptype:NA;msrapconf:NA	3998567104_R04C01	GSM2818372.1552663164.hlink.GSM2818372_3998567104_R04C01	valm:NA	63.86	NA	M	0.21	0.27	0.03	0.29	0.06	0.35	F;frozen
GSM1873653	LV3b_a	GSE72867	NA	umbilical_cord;blood;cord_blood	msraptype:primary_cells;msrapconf:0.949	3999543082_R03C02	GSM1873653.1548872982.hlink.GSM1873653_3999543082_R03C02	valm:NA	25.54	NA	M	0.05	0.09	0.16	0.3	0.31	0.3	NA
GSM3189730	pituitary_adenoma_nonfunctioning [43_11]	GSE115783	NA	endocrine_system	msraptype:primary_cells;msrapconf:0.825	200107460110_R02C01	GSM3189730.1548799666.hlink.GSM3189730_200107460110_R02C01	valm:46	33.27	M	M	0	0.27	0.14	0.21	0.44	0.08	NA
GSM2133412	CPCG0324.2	GSE80685	cancer	prostate	msraptype:tissue;msrapconf:0.804	5765141058_R03C02	GSM2133412.1548799666.hlink.GSM2133412_5765141058_R03C02	valm:NA	67.91	NA	M	0	0.45	0.12	0.25	0.15	0.2	NA
GSM1670352	CellLine_PL4	GSE68379	cancer	endocrine_system;pancreas	msraptype:cell_line;msrapconf:0.971;cell_line;ccid:PL4;ccacc:CVCL_S976;cccat:cancer_cell_line	7878191034_R05C02	GSM1670352.1548872982.hlink.GSM1670352_7878191034_R05C02	valm:NA	75.56	NA	F	0	0.36	0.2	0.18	0.27	0.18	NA
GSM2337282	0009HC [Whole blood]	GSE87648;GSE87650	normal	blood;whole_blood	msraptype:primary_cells;msrapconf:0.684	9989536127_R06C01	GSM2337282.1548872982.hlink.GSM2337282_9989536127_R06C01	valm:27	33.96	M	M	0.01	0.18	0.08	0.07	0.07	0.61	NA
GSM2815689	whole blood taken from sample 1761	GSE105018	normal	blood;whole_blood	msraptype:tissue;msrapconf:0.503	3999356029_R03C02	GSM2815689.1548872982.hlink.GSM2815689_3999356029_R03C02	valm:18	20.9	F	F	0.1	0.09	0.06	0.06	0.08	0.64	F;frozen
GSM2405541	LGG, GG, sample 2685 [reference set]	GSE90496;GSE109381	cancer	brain;oral;neuron;epithelial	msraptype:tissue;msrapconf:0.661	3998909071_R02C02	GSM2405541.1548872982.hlink.GSM2405541_3998909071_R02C02	valm:10;unitm:years	24.47	M	M	0.01	0.3	0.15	0.26	0.25	0.2	FFPE;formalin_fixed_paraffin_embedded
GSM2791922	EPN-PFA SAMPLE 252	GSE104210	cancer	brain	msraptype:tissue;msrapconf:0.661	9370847115_R04C01	GSM2791922.1548872982.hlink.GSM2791922_9370847115_R04C01	valm:8	51.15	F	F	0.1	0.24	0.09	0.31	0.19	0.23	NA
GSM999372	HudsonAlpha_MethylArray_NT2-D1_Methyl450K	GSE40699	NA	NA	msraptype:cell_line;msrapconf:0.901	hg19_wgEncodeHaibMethyl450Nt2d1SitesRep1	GSM999372.1548799666.hlink.GSM999372_hg19_wgEncodeHaibMethyl450Nt2d1SitesRep1	valm:NA	-0.01	NA	M	0.24	0.2	0.1	0.34	0.11	0.29	NA
GSM2059595	Genomic DNA from a reconstructed mixture of purified human leukocytes [9985131146_R02C01]	GSE77797	NA	blood;white_blood_cell	msraptype:primary_cells;msrapconf:0.748	9985131146_R02C01	GSM2059595.1548872982.hlink.GSM2059595_9985131146_R02C01	valm:NA	31.4	NA	M	0.26	0.21	0.14	0.06	0.23	0.08	NA
GSM2905386	Genomic DNA from Lung cancer brain metastasis-06	GSE108576	cancer;lung_cancer	metastasis;respiratory_system;lung;brain	msraptype:tissue;msrapconf:0.894	200770460177_R02C02	GSM2905386.1548799666.hlink.GSM2905386_200770460177_R02C02	valm:NA	73.38	F	F	0	0.24	0.13	0.21	0.12	0.45	FFPE;formalin_fixed_paraffin_embedded
GSM1912560	Obese_1.4	GSE74167;GSE107215	obese	NA	msraptype:stem_cells;msrapconf:0.606	9974429078_R03C02	GSM1912560.1548799666.hlink.GSM1912560_9974429078_R03C02	valm:NA	13.68	NA	F	0.24	0.13	0.05	0.27	0.29	0.18	NA
GSM1873800	1712 7539308045_R03C01	GSE72874;GSE72872	normal;healthy;control	distal;esophagus;blood	msraptype:tissue;msrapconf:0.618	7539308045_R03C01	GSM1873800.1548872982.hlink.GSM1873800_7539308045_R03C01	valm:57	65.36	M	M	0.05	0.37	0.09	0.25	0.23	0.16	NA
GSM2363860	Genomic DNA from dried neonatal blood spot punches_DHA 10005833095_R01C02	GSE89278	normal	blood;blood_spot	msraptype:tissue;msrapconf:0.596	10005833095_R01C02	GSM2363860.1548872982.hlink.GSM2363860_10005833095_R01C02	valm:NA	0.46	M	M	0.06	0.19	0	0.05	0.07	0.63	NA
GSM2363035	8120 T0	GSE89253;GSE89251	NA	NA	msraptype:primary_cells;msrapconf:0.711	9904796138_R06C02	GSM2363035.1548799666.hlink.GSM2363035_9904796138_R06C02	valm:16;unitm:years	10.39	M	M	0.03	0.97	0	0	0	0	NA
GSM2405438	ATRT, SHH, sample 2582 [reference set]	GSE90496;GSE109381	cancer	brain	msraptype:tissue;msrapconf:0.758	3999875073_R01C01	GSM2405438.1548799666.hlink.GSM2405438_3999875073_R01C01	valm:1;unitm:years	9.88	M	M	0.13	0.24	0.12	0.27	0.21	0.23	FFPE;formalin_fixed_paraffin_embedded
GSM2815340	whole blood taken from sample 2651	GSE105018	normal	blood;whole_blood	msraptype:tissue;msrapconf:0.503	101032560092_R03C01	GSM2815340.1548799666.hlink.GSM2815340_101032560092_R03C01	valm:18	20.38	F	F	0.1	0.22	0	0.06	0.06	0.58	F;frozen
GSM2334039	X139 genomic DNA from whole blood	GSE87571	normal	blood;whole_blood	msraptype:tissue;msrapconf:0.552	9379082138_R05C02	GSM2334039.1548799666.hlink.GSM2334039_9379082138_R05C02	valm:20	25.1	M	M	0.1	0.23	0.07	0.07	0.07	0.47	F;frozen
GSM1203698	genomic DNA at diagnosis from BCP-ALL patient ALL_308	GSE49032;GSE49031	cancer;leukemia;acute_leukemia;acute_lymphoblastic_leukemia	NA	msraptype:NA;msrapconf:NA	6929726081_R04C02	GSM1203698.1548799666.hlink.GSM1203698_6929726081_R04C02	valm:NA;infom:pediatric	89.38	NA	F	0.13	0.07	0	0.67	0.05	0.06	NA
GSM1843655	Genomic DNA from human placenta BS 8	GSE71719	NA	placenta	msraptype:tissue;msrapconf:0.479	3999510118_R02C02	GSM1843655.1548799666.hlink.GSM1843655_3999510118_R02C02	valm:NA	1.91	F	F	0.11	0.28	0.16	0.24	0.11	0.25	NA
GSM2404756	O IDH, sample 1903 [reference set]	GSE90496;GSE109381	cancer	NA	msraptype:tissue;msrapconf:0.661	9769100024_R02C02	GSM2404756.1548872982.hlink.GSM2404756_9769100024_R02C02	valm:37;unitm:years	109.17	M	M	0.17	0.25	0.07	0.32	0.18	0.23	F;frozen
GSM2261212	MB_SubtypeStudy_55468_methylation	GSE85218;GSE85212	cancer	brain	msraptype:tissue;msrapconf:0.805	7973219040_R04C02	GSM2261212.1548799666.hlink.GSM2261212_7973219040_R04C02	valm:NA	30.61	NA	F	0.38	0.04	0.04	0.32	0.17	0.21	NA
GSM1075909	PB_44	GSE43976	NA	NA	msraptype:tissue;msrapconf:0.529	6929689087_R01C01	GSM1075909.1548799666.hlink.GSM1075909_6929689087_R01C01	valm:NA	36.59	NA	F	0.05	0.2	0.01	0.06	0.06	0.63	NA
GSM2123088	W0031_Control	GSE80261	control	oral;buccal;throat;epithelial	msraptype:primary_cells;msrapconf:0.73	7800246052_R01C02	GSM2123088.1548872982.hlink.GSM2123088_7800246052_R01C02	valm:17	12.89	M	M	0	0.35	0.05	0.17	0.17	0.35	NA
GSM1896921	genomic DNA from neuroblastoma tumor 8	GSE73515;GSE73518	cancer	tumor;neuron	msraptype:tissue;msrapconf:0.71	8363800058_R05C01	GSM1896921.1548799666.hlink.GSM1896921_8363800058_R05C01	valm:<1;unitm:years	3.8	NA	F	0.14	0.19	0.14	0.32	0.09	0.28	NA
GSM1670448	CellLine_SKN-3	GSE68379	cancer	neck	msraptype:cell_line;msrapconf:0.957;cell_line;ccid:SKN;ccacc:CVCL_3167;cccat:cancer_cell_line;ccid:SKN-3;ccacc:CVCL_3168	8359026029_R05C01	GSM1670448.1548872982.hlink.GSM1670448_8359026029_R05C01	valm:NA	74.61	NA	F	0.3	0.16	0.05	0.26	0.19	0.15	NA
GSM1669700	CellLine_COR-L311	GSE68379	cancer	respiratory_system;lung	msraptype:cell_line;msrapconf:0.972;cell_line;ccid:COR-L311;ccacc:CVCL_2412;cccat:cancer_cell_line	8221924057_R05C01	GSM1669700.1548872982.hlink.GSM1669700_8221924057_R05C01	valm:NA	27.44	NA	F	0.21	0.1	0.04	0.54	0.09	0.2	NA
GSM1541361	216_preserved	GSE63106	NA	NA	msraptype:tissue;msrapconf:0.831	6285625034_R04C01	GSM1541361.1548799666.hlink.GSM1541361_6285625034_R04C01	valm:66	73.51	F	F	0.02	0.23	0.21	0.32	0.17	0.2	NA
GSM2905406	Genomic DNA from Melanoma brain metastasis-23	GSE108576	cancer;skin_cancer	metastasis;brain	msraptype:tissue;msrapconf:0.957	200397540080_R06C02	GSM2905406.1548872982.hlink.GSM2905406_200397540080_R06C02	valm:NA	45.49	M	M	0.07	0.27	0.19	0.3	0.2	0.16	FFPE;formalin_fixed_paraffin_embedded
GSM1624830	TD control (Sample_1)	GSE66552	control	blood;whole_blood	msraptype:tissue;msrapconf:0.532	9376525009_R03C02	GSM1624830.1548799666.hlink.GSM1624830_9376525009_R03C02	valm:NA	11.51	NA	M	0.11	0.27	0.01	0.11	0.04	0.42	NA
GSM1505194	VAT_74	GSE61453;GSE61454	obese	adipose;visceral	msraptype:tissue;msrapconf:0.798	5822943002_R02C01	GSM1505194.1548799666.hlink.GSM1505194_5822943002_R02C01	valm:37	42.24	F	F	0.16	0.19	0.09	0.24	0.25	0.23	NA
GSM2865226	case_84_Normal_Colon_Mucosa	GSE107352;GSE107353	case;normal;healthy;control	colorectal;intestine;colon;rectum;mucosa	msraptype:tissue;msrapconf:0.837	101130760054_R03C01	GSM2865226.1548872982.hlink.GSM2865226_101130760054_R03C01	valm:NA	49.2	F	F	0.08	0.33	0.12	0.29	0.17	0.15	FFPE;formalin_fixed_paraffin_embedded
GSM2229041	Breast_tumor_1281	GSE84207	cancer	tumor;breast	msraptype:tissue;msrapconf:0.821	9553932150_R03C01	GSM2229041.1548872982.hlink.GSM2229041_9553932150_R03C01	valm:NA	40.55	F	F	0.03	0.4	0.2	0.22	0.13	0.15	NA
GSM2260633	whole blood genomic DNA of sample SE1338	GSE85210	NA	blood;whole_blood	msraptype:tissue;msrapconf:0.527	9407210132_R05C01	GSM2260633.1548872982.hlink.GSM2260633_9407210132_R05C01	valm:NA	50.65	NA	F	0.06	0.21	0.03	0.07	0.16	0.5	NA
GSM2403836	MB, SHH CHL AD, sample 983 [reference set]	GSE90496;GSE109381	cancer	brain	msraptype:tissue;msrapconf:0.847	9305216163_R04C01	GSM2403836.1548872982.hlink.GSM2403836_9305216163_R04C01	valm:31;unitm:years	53.57	M	M	0.23	0.17	0.04	0.38	0.16	0.23	F;frozen
GSM3026783	genomic DNA from blood 9980102044_R05C02	GSE69138	NA	blood	msraptype:tissue;msrapconf:0.525	9980102044_R05C02	GSM3026783.1548799666.hlink.GSM3026783_9980102044_R05C02	valm:53	58.27	M	M	0.03	0.1	0.02	0.03	0.07	0.75	NA
GSM2656391	9970497043_R06C02	GSE99863	NA	blood	msraptype:tissue;msrapconf:0.532	9970497043_R06C02	GSM2656391.1548799666.hlink.GSM2656391_9970497043_R06C02	valm:NA	2.26	M	M	0.16	0.18	0.01	0.17	0.08	0.39	NA
GSM1203781	genomic DNA at diagnosis from T-ALL patient ALL_385	GSE49032;GSE49031	cancer;leukemia;acute_leukemia;acute_lymphoblastic_leukemia	NA	msraptype:primary_cells;msrapconf:0.451	5723662025_R02C01	GSM1203781.1548872982.hlink.GSM1203781_5723662025_R02C01	valm:NA;infom:pediatric	118.72	NA	M	0.47	0.14	0.07	0.21	0	0.22	NA
GSM1235574	6929697005_R01C02	GSE51057;GSE51032	cancer;breast_cancer	breast;blood	msraptype:tissue;msrapconf:0.467;cell_line;ccid:697;ccacc:CVCL_0079;cccat:cancer_cell_line	6929697005_R01C02	GSM1235574.1548872982.hlink.GSM1235574_6929697005_R01C02	valm:58	52.79	F	F	0.06	0.16	0.06	0.05	0.07	0.61	NA
GSM2405625	PITAD, TSH, sample 2769 [reference set]	GSE90496;GSE109381	cancer	brain;eye;rod;endocrine_system	msraptype:tissue;msrapconf:0.661	3998523022_R06C01	GSM2405625.1548872982.hlink.GSM2405625_3998523022_R06C01	valm:69;unitm:years	42.99	M	M	0.1	0.28	0.15	0.34	0.06	0.31	FFPE;formalin_fixed_paraffin_embedded
GSM1842822	Genomic DNA from human placenta 19	GSE71678	normal	placenta	msraptype:tissue;msrapconf:0.762	3999984081_R02C02	GSM1842822.1548872982.hlink.GSM1842822_3999984081_R02C02	valm:39;unitm:years	-0.44	F	F	0.14	0.28	0.16	0.21	0.08	0.3	F;frozen
GSM2337731	muscle_basal_sub19	GSE87655	NA	NA	msraptype:tissue;msrapconf:0.768	19_1923	GSM2337731.1548872982.hlink.GSM2337731_19_1923	valm:NA	56.51	M	M	0.01	0.3	0.16	0.29	0.22	0.19	NA
GSM3030048	parenchymal fibroblasts L1	GSE111396	NA	fibroblast	msraptype:cell_line;msrapconf:0.892	9979858030_R01C01	GSM3030048.1548799666.hlink.GSM3030048_9979858030_R01C01	valm:58	49.41	F	F	0.13	0.2	0.16	0.24	0.29	0.15	NA
GSM2781540	WeightRegainers13_T2	GSE103768;GSE103769	NA	adipose	msraptype:tissue;msrapconf:0.779	WeightRegainers13_T2	GSM2781540.1548872982.hlink.GSM2781540_WeightRegainers13_T2	valm:NA	53.89	F	F	0.07	0.28	0.07	0.25	0.31	0.16	F;frozen
GSM2814125	whole blood taken from sample 3782	GSE105018	normal	blood;whole_blood	msraptype:tissue;msrapconf:0.503	9741779150_R06C02	GSM2814125.1548872982.hlink.GSM2814125_9741779150_R06C02	valm:18	22.68	F	F	0.12	0.1	0.02	0.09	0.05	0.64	F;frozen
GSM2261178	MB_SubtypeStudy_55434_methylation	GSE85218;GSE85212	cancer	brain	msraptype:tissue;msrapconf:0.805	7973219042_R05C02	GSM2261178.1548799666.hlink.GSM2261178_7973219042_R05C02	valm:NA	79	NA	F	0.18	0.17	0.07	0.39	0.14	0.23	NA
GSM1920352	EP15W whole blood Control genomic DNA	GSE74432	control	blood;whole_blood	msraptype:tissue;msrapconf:0.552	8221916168_R06C01	GSM1920352.1548872982.hlink.GSM1920352_8221916168_R06C01	valm:NA	15.22	M	M	0.09	0.19	0	0.07	0.09	0.55	NA
GSM1506493	3051	GSE61496	NA	blood;whole_blood	msraptype:tissue;msrapconf:0.542	7310440129_R02C01	GSM1506493.1548799666.hlink.GSM1506493_7310440129_R02C01	valm:59	64.16	F	F	0.01	0.21	0.15	0.03	0.07	0.53	NA
GSM2942856	genomic DNA from total WBC of convalescent phase KD patient 11	GSE109430	NA	blood;white_blood_cell	msraptype:primary_cells;msrapconf:0.909	200069280179_R05C02	GSM2942856.1548872982.hlink.GSM2942856_200069280179_R05C02	valm:NA	4.42	F	F	0.06	0.21	0.02	0.16	0.13	0.46	NA
GSM1842939	Genomic DNA from human placenta 136	GSE71678	normal	placenta	msraptype:tissue;msrapconf:0.762	3999997029_R01C02	GSM1842939.1548872982.hlink.GSM1842939_3999997029_R01C02	valm:41;unitm:years	-0.29	M	M	0.07	0.28	0.21	0.22	0.09	0.32	F;frozen
GSM2280174	F33: Monocytes DNA from healthy female	GSE85647;GSE85649	healthy	blood;white_blood_cell	msraptype:primary_cells;msrapconf:0.869	7471147066_R05C01	GSM2280174.1548872982.hlink.GSM2280174_7471147066_R05C01	valm:33;unitm:years	41.26	F	F	0.01	0.05	0	0	0.93	0	NA
GSM2940834	LGG, DNT, sample 110 [validation set]	GSE109379;GSE109381	cancer	brain	msraptype:tissue;msrapconf:0.87	200325530024_R02C01	GSM2940834.1548872982.hlink.GSM2940834_200325530024_R02C01	valm:NA	39.1	NA	M	0.01	0.33	0.13	0.29	0.21	0.22	FFPE;formalin_fixed_paraffin_embedded
GSM2388514		GSE89778;GSE89776	NA	NA	msraptype:tissue;msrapconf:0.503	200109350023_R04C01	GSM2388514.1548799666.hlink.GSM2388514_200109350023_R04C01	valm:NA	93.39	NA	F	0	0	0	0	0.9	0.04	NA
GSM3149545	B29T019 control	GSE114753	control	sperm	msraptype:primary_cells;msrapconf:0.842	3999510025_R01C02	GSM3149545.1548799666.hlink.GSM3149545_3999510025_R01C02	valm:NA	31.97	NA	M	0.23	0.12	0	0.23	0.15	0.43	F;frozen
GSM1194397	6229017151_R01C02	GSE49149	NA	endocrine_system;pancreas	msraptype:tissue;msrapconf:0.83	6229017151_R01C02	GSM1194397.1548799666.hlink.GSM1194397_6229017151_R01C02	valm:59	83.41	M	M	0.02	0.3	0.2	0.16	0.25	0.19	NA
GSM2940994	GBM, RTK II, sample 270 [validation set]	GSE109379;GSE109381	cancer	brain	msraptype:tissue;msrapconf:0.935	3998546128_R06C02	GSM2940994.1548872982.hlink.GSM2940994_3998546128_R06C02	valm:NA	143.21	NA	F	0.07	0.25	0.14	0.29	0.25	0.17	FFPE;formalin_fixed_paraffin_embedded
GSM1955140	genomic DNA from intracranial aneurysm 9	GSE75434	NA	neuron	msraptype:tissue;msrapconf:0.715	9285451066_R06C01	GSM1955140.1548872982.hlink.GSM1955140_9285451066_R06C01	valm:NA	56.66	NA	M	0.07	0.19	0.18	0.15	0.43	0.08	NA
GSM2336863	P008868-24042013-TD8-01	GSE87640;GSE87650	NA	NA	msraptype:primary_cells;msrapconf:0.396	9647455070_R04C02	GSM2336863.1548872982.hlink.GSM2336863_9647455070_R04C02	valm:NA	37.87	M	M	0.87	0.05	0	0.07	0	0.02	NA
GSM2261313	MB_SubtypeStudy_55569_methylation	GSE85218;GSE85212	cancer	brain	msraptype:tissue;msrapconf:0.805	9326189012_R03C01	GSM2261313.1548872982.hlink.GSM2261313_9326189012_R03C01	valm:NA	28.67	NA	M	0.24	0.05	0.07	0.36	0.2	0.24	NA
GSM2815315	whole blood taken from sample 2472	GSE105018	normal	blood;whole_blood	msraptype:tissue;msrapconf:0.503	101032560099_R06C02	GSM2815315.1548799666.hlink.GSM2815315_101032560099_R06C02	valm:18	16.75	M	M	0.1	0.18	0.01	0.09	0.1	0.54	F;frozen
GSM2714676	402240_A	GSE101764	cancer	NA	msraptype:tissue;msrapconf:0.92	9969477069_R02C02	GSM2714676.1548872982.hlink.GSM2714676_9969477069_R02C02	valm:50	74.11	F	F	0.12	0.28	0.16	0.23	0.22	0.12	NA
GSM2781506	WeightLosers4_T0	GSE103768;GSE103769	NA	adipose	msraptype:tissue;msrapconf:0.778	WeightLosers4_T0	GSM2781506.1548799666.hlink.GSM2781506_WeightLosers4_T0	valm:NA	48.6	M	M	0.02	0.29	0.09	0.23	0.36	0.14	F;frozen
GSM2404808	SUBEPN, PF, sample 1955 [reference set]	GSE90496;GSE109381	cancer	brain	msraptype:tissue;msrapconf:0.661	9533774066_R06C02	GSM2404808.1548872982.hlink.GSM2404808_9533774066_R06C02	valm:76;unitm:years	94.3	M	M	0.09	0.2	0.07	0.29	0.28	0.23	F;frozen
GSM1236249	6042324124_R02C01	GSE51032	cancer;colorectal_cancer	colorectal;intestine;colon;rectum;blood	msraptype:tissue;msrapconf:0.467	6042324124_R02C01	GSM1236249.1548872982.hlink.GSM1236249_6042324124_R02C01	valm:40	47.84	F	F	0.12	0.18	0.08	0.03	0.06	0.55	NA
GSM2482901	22A	GSE94785	NA	NA	msraptype:tissue;msrapconf:0.654	8942297130_R06C01	GSM2482901.1548799666.hlink.GSM2482901_8942297130_R06C01	valm:65;unitm:years	68.47	M	M	0.12	0.24	0.14	0.2	0.23	0.23	NA
GSM3584347	NA	GSE125895	NA	NA	msraptype:NA;msrapconf:NA	9373550054_R02C02	GSM3584347.1552670713.hlink.GSM3584347_9373550054_R02C02	valm:NA	62.94	NA	F	0.02	0.27	0.16	0.28	0.22	0.22	NA
GSM3025747	genomic DNA from 200091640088_R06C01	GSE111223	control	NA	msraptype:tissue;msrapconf:0.855	200091640088_R06C01	GSM3025747.1548799666.hlink.GSM3025747_200091640088_R06C01	valm:71	68.78	M	M	0	0.08	0	0.04	0.07	0.85	NA
GSM3035605	genomic DNA from 3999984065_R05C01	GSE111629	control	blood;whole_blood	msraptype:tissue;msrapconf:0.676	3999984065_R05C01	GSM3035605.1548799666.hlink.GSM3035605_3999984065_R05C01	valm:86	73.12	M	M	0.06	0.1	0.18	0.07	0.11	0.52	NA
GSM2403216	EPN, RELA, sample 363 [reference set]	GSE90496;GSE109381	cancer	brain;blood;neuron	msraptype:tissue;msrapconf:0.661	6929806048_R06C02	GSM2403216.1548872982.hlink.GSM2403216_6929806048_R06C02	valm:9;unitm:years	58.7	F	F	0.06	0.26	0.12	0.32	0.18	0.23	F;frozen
GSM1682445	EXP-598: TCGA-39-5028-11A-01D-1440-05	GSE68825	cancer;lung_cancer	matched;respiratory_system;lung;squamous	msraptype:tissue;msrapconf:0.856	6055424076_R01C01	GSM1682445.1548799666.hlink.GSM1682445_6055424076_R01C01	valm:75	74.85	M	M	0	0.29	0.12	0.17	0.24	0.29	NA
GSM3440439	ERC45KI1382 genomic DNA from whole blood	GSE121633	normal	blood;whole_blood	msraptype:tissue;msrapconf:0.474	6042316028_R02C02	GSM3440439.1548799666.hlink.GSM3440439_6042316028_R02C02	valm:45	44.52	F	F	0.04	0.35	0.19	0.13	0.11	0.17	NA
GSM3267792	patient 432	GSE117050	NA	blood;white_blood_cell;t_cell	msraptype:primary_cells;msrapconf:0.815	101032560109_R01C01	GSM3267792.1548799666.hlink.GSM3267792_101032560109_R01C01	valm:64	59.11	M	M	0.44	0.55	0	0	0	0	NA
GSM2127937	14286A-P4	GSE80468	NA	blood;whole_blood	msraptype:tissue;msrapconf:0.544	9980092021_R05C02	GSM2127937.1548799666.hlink.GSM2127937_9980092021_R05C02	valm:NA	27.54	NA	F	0.08	0.11	0.07	0.09	0.05	0.61	NA
GSM2814615	whole blood taken from sample 5452	GSE105018	normal	blood;whole_blood	msraptype:tissue;msrapconf:0.503	10006044054_R06C02	GSM2814615.1548799666.hlink.GSM2814615_10006044054_R06C02	valm:18	16.05	M	M	0.09	0.07	0.02	0.06	0.09	0.69	F;frozen
GSM2403505	SCHW, sample 652 [reference set]	GSE90496;GSE109381	cancer	nervous_system	msraptype:tissue;msrapconf:0.661;cell_line;ccid:SCH;ccacc:CVCL_1687;cccat:cancer_cell_line	8622007069_R06C01	GSM2403505.1548799666.hlink.GSM2403505_8622007069_R06C01	valm:18;unitm:years	35.58	M	M	0.02	0.25	0.16	0.21	0.41	0.09	FFPE;formalin_fixed_paraffin_embedded
GSM2459499	genomic DNA from medulloblastoma_NMB267	GSE93646	cancer	brain	msraptype:tissue;msrapconf:0.707	9421912022_R06C01	GSM2459499.1548872982.hlink.GSM2459499_9421912022_R06C01	valm:5;unitm:years	36.05	M	M	0.21	0.14	0.07	0.33	0.18	0.27	NA
GSM2814747	whole blood taken from sample 7702	GSE105018	normal	blood;whole_blood	msraptype:tissue;msrapconf:0.503	200049730110_R02C01	GSM2814747.1548872982.hlink.GSM2814747_200049730110_R02C01	valm:18	18.31	M	M	0.09	0.11	0.07	0.04	0.1	0.61	F;frozen
GSM1203911	genomic DNA at diagnosis from BCP-ALL patient ALL_508	GSE49032;GSE49031	cancer;leukemia;acute_leukemia;acute_lymphoblastic_leukemia	NA	msraptype:primary_cells;msrapconf:0.451	5854945023_R02C01	GSM1203911.1548872982.hlink.GSM1203911_5854945023_R02C01	valm:NA;infom:pediatric	37.77	NA	M	0.1	0.06	0	0.59	0.03	0.23	NA
GSM1669791	CellLine_FADU	GSE68379	cancer	neck	msraptype:cell_line;msrapconf:0.957	8221924108_R05C01	GSM1669791.1548799666.hlink.GSM1669791_8221924108_R05C01	valm:NA	43.22	NA	F	0.11	0.3	0.15	0.21	0.28	0.16	NA
GSM1922604	Buffy_FA/vB12_Baseline_Subject_56	GSE74548	NA	NA	msraptype:tissue;msrapconf:0.696	9374341064_R05C01	GSM1922604.1548799666.hlink.GSM1922604_9374341064_R05C01	valm:72;unitm:years	74.26	M	M	0	0.17	0.23	0.07	0.09	0.48	NA
GSM1920401	13142F03 fibroblast Control genomic DNA	GSE74432	control	fibroblast	msraptype:cell_line;msrapconf:0.77	9647450117_R04C02	GSM1920401.1548872982.hlink.GSM1920401_9647450117_R04C02	valm:NA	7.81	M	M	0.19	0.24	0.09	0.24	0.29	0.1	NA
GSM2645805	Normal gastric mucosa, 200394970079_R02C02	GSE99553	normal;control	stomach;mucosa	msraptype:tissue;msrapconf:0.632	200394970079_R02C02	GSM2645805.1548872982.hlink.GSM2645805_200394970079_R02C02	valm:NA	52.82	M	M	0.08	0.3	0.18	0.2	0.21	0.17	NA
GSM1179539	Buccal_PT2	GSE48472	NA	oral;buccal;throat	msraptype:tissue;msrapconf:0.883	7310440053_R02C02	GSM1179539.1548872982.hlink.GSM1179539_7310440053_R02C02	valm:NA	17.92	NA	F	0	0.33	0.06	0.14	0.18	0.37	NA
GSM2814813	whole blood taken from sample 8152	GSE105018	normal	blood;whole_blood	msraptype:tissue;msrapconf:0.503	200049730132_R04C02	GSM2814813.1548872982.hlink.GSM2814813_200049730132_R04C02	valm:18	18.45	M	M	0.13	0.08	0.05	0.06	0.07	0.64	F;frozen
GSM2404570	GBM, MES, sample 1717 [reference set]	GSE90496;GSE109381	cancer	brain	msraptype:tissue;msrapconf:0.782	9611518110_R04C02	GSM2404570.1548872982.hlink.GSM2404570_9611518110_R04C02	valm:50;unitm:years	70.37	F	F	0	0.24	0.15	0.25	0.39	0.11	F;frozen
GSM2941335	GBM, RTK II, sample 611 [validation set]	GSE109379;GSE109381	cancer	NA	msraptype:tissue;msrapconf:0.935	9370847051_R01C02	GSM2941335.1548799666.hlink.GSM2941335_9370847051_R01C02	valm:78;unitm:years	139.06	M	M	0.05	0.29	0.12	0.33	0.17	0.24	FFPE;formalin_fixed_paraffin_embedded
GSM1505150	VAT_45	GSE61453;GSE61454	obese	adipose;visceral	msraptype:tissue;msrapconf:0.798	5822791002_R06C01	GSM1505150.1548872982.hlink.GSM1505150_5822791002_R06C01	valm:40	49.96	F	F	0.1	0.18	0.1	0.17	0.25	0.32	NA
GSM1886939	Individual_5_2007	GSE73115	NA	NA	msraptype:tissue;msrapconf:0.461	7497398092_R05C02	GSM1886939.1548872982.hlink.GSM1886939_7497398092_R05C02	valm:NA	82.77	M	M	0	0.05	0.15	0.03	0.09	0.7	NA
GSM2756850	genomic DNA from gastric intestinal metaplasia 81	GSE103186	NA	stomach	msraptype:tissue;msrapconf:0.768	200123530050_R01C02	GSM2756850.1548799666.hlink.GSM2756850_200123530050_R01C02	valm:NA	82	NA	M	0.02	0.34	0.2	0.2	0.24	0.15	NA
GSM2814513	whole blood taken from sample 6602	GSE105018	normal	blood;whole_blood	msraptype:tissue;msrapconf:0.503	9980102043_R06C01	GSM2814513.1548872982.hlink.GSM2814513_9980102043_R06C01	valm:18	17.74	F	F	0.02	0.1	0	0.04	0.08	0.75	F;frozen
GSM1947197	Genomic DNA from human placenta 5806636030 _ R03C01	GSE75248	normal	placenta	msraptype:tissue;msrapconf:0.565	5806636030_R03C01	GSM1947197.1548799666.hlink.GSM1947197_5806636030_R03C01	valm:NA	0.1	F	F	0.05	0.31	0.2	0.23	0.12	0.27	NA
GSM1873852	53161 7539308065_R05C01	GSE72874;GSE72872	NA	distal;esophagus;blood	msraptype:tissue;msrapconf:0.715;cell_line;ccid:RD;ccacc:CVCL_1649;cccat:cancer_cell_line	7539308065_R05C01	GSM1873852.1548799666.hlink.GSM1873852_7539308065_R05C01	valm:71	82.62	F	F	0.06	0.46	0.13	0.17	0.17	0.1	NA
GSM2261180	MB_SubtypeStudy_55436_methylation	GSE85218;GSE85212	cancer	brain	msraptype:tissue;msrapconf:0.805	7970376150_R03C01	GSM2261180.1548799666.hlink.GSM2261180_7970376150_R03C01	valm:NA	51.46	NA	F	0.16	0.21	0.1	0.36	0.14	0.19	NA
GSM2814451	whole blood taken from sample 7092	GSE105018	normal	blood;whole_blood	msraptype:tissue;msrapconf:0.503	9971851023_R04C02	GSM2814451.1548799666.hlink.GSM2814451_9971851023_R04C02	valm:18	18.92	M	M	0.08	0.09	0.03	0.08	0.14	0.6	F;frozen
GSM1606862	AOCS_057_ICGC_DBPC_20130205_015	GSE65821;GSE65820	cancer	tumor;ovary;endocrine_system	msraptype:tissue;msrapconf:0.873;cell_line;ccid:DB;ccacc:CVCL_1168;cccat:cancer_cell_line	9305216078_R01C02	GSM1606862.1548872982.hlink.GSM1606862_9305216078_R01C02	valm:NA	23.31	F	F	0.13	0.25	0.1	0.28	0.25	0.15	NA
GSM3035443	genomic DNA from 3999979011_R02C01	GSE111629	genetic_disorder;parkinsons_disease	blood;whole_blood	msraptype:tissue;msrapconf:0.411	3999979011_R02C01	GSM3035443.1548799666.hlink.GSM3035443_3999979011_R02C01	valm:NA	57.01	NA	M	0.03	0.13	0.06	0.06	0.09	0.66	NA
GSM2905428	Genomic DNA from Melanoma brain metastasis-45	GSE108576	cancer;skin_cancer	metastasis;brain	msraptype:tissue;msrapconf:0.959	200397860045_R02C01	GSM2905428.1548799666.hlink.GSM2905428_200397860045_R02C01	valm:NA	46.68	F	F	0	0.2	0.12	0.16	0.28	0.37	FFPE;formalin_fixed_paraffin_embedded
GSM2465238	genomic DNA from whole-blood DNA from sample C23	GSE93933	control	blood;whole_blood	msraptype:tissue;msrapconf:0.516	9274651087_R05C01	GSM2465238.1548872982.hlink.GSM2465238_9274651087_R05C01	valm:NA	10.37	NA	F	0.01	0.08	0.07	0	0.07	0.76	NA
GSM1669874	CellLine_HEL	GSE68379	cancer	blood	msraptype:cell_line;msrapconf:0.975;cell_line;ccid:HEL;ccacc:CVCL_0001;cccat:cancer_cell_line	7796806054_R04C01	GSM1669874.1548872982.hlink.GSM1669874_7796806054_R04C01	valm:NA	163.77	NA	M	0.22	0.08	0.2	0.36	0.17	0.21	NA
GSM1606915	AOCS_122_ICGC_DBPC_20130205_102	GSE65821;GSE65820	cancer	tumor;ovary;endocrine_system	msraptype:tissue;msrapconf:0.873;cell_line;ccid:DB;ccacc:CVCL_1168;cccat:cancer_cell_line	9341679075_R06C01	GSM1606915.1548799666.hlink.GSM1606915_9341679075_R06C01	valm:NA	65.5	F	F	0.1	0.31	0.15	0.27	0.21	0.13	NA
GSM2404840	ATRT, SHH, sample 1987 [reference set]	GSE90496;GSE109381	cancer	brain	msraptype:tissue;msrapconf:0.758	9533774082_R06C02	GSM2404840.1548872982.hlink.GSM2404840_9533774082_R06C02	valm:2;unitm:years	7.28	F	F	0.17	0.24	0.15	0.28	0.13	0.26	FFPE;formalin_fixed_paraffin_embedded
GSM1425492	SAMPLE_11_CD4	GSE59065	NA	NA	msraptype:tissue;msrapconf:0.487	8221924156_R02C02	GSM1425492.1548799666.hlink.GSM1425492_8221924156_R02C02	valm:29;unitm:years	28.54	M	M	0	0.95	0	0	0	0.05	NA
GSM1913798	Sample174_Control	GSE74193	control	brain	msraptype:in_vitro_differentiated_cells;msrapconf:0.872	5771710013_R01C01	GSM1913798.1548872982.hlink.GSM1913798_5771710013_R01C01	valm:18;unitm:years	21.1	M	M	0.02	0.3	0.14	0.28	0.22	0.22	F;frozen
GSM2098219	17	GSE79556	cancer	matched;oral;tongue;squamous	msraptype:tissue;msrapconf:0.76	9247377144_R05C01	GSM2098219.1548872982.hlink.GSM2098219_9247377144_R05C01	valm:NA	58.03	M	M	0.18	0.15	0.1	0.23	0.14	0.33	NA
GSM2404296	CONTR, ADENOPIT, sample 1443 [reference set]	GSE90496;GSE109381	normal;healthy;control	brain;endocrine_system	msraptype:tissue;msrapconf:0.661;cell_line;ccid:EN;ccacc:CVCL_2034;cccat:cancer_cell_line	9407201029_R03C01	GSM2404296.1548872982.hlink.GSM2404296_9407201029_R03C01	valm:57;unitm:years	29.25	M	M	0.06	0.3	0.17	0.28	0.1	0.3	FFPE;formalin_fixed_paraffin_embedded
GSM1858674	Breast tumor from Cohort 2 patient P_2	GSE72251;GSE72308	cancer	tumor;breast	msraptype:tissue;msrapconf:0.871	6057833106_R01C01	GSM1858674.1548799666.hlink.GSM1858674_6057833106_R01C01	valm:42;unitm:years	45.91	NA	F	0	0.43	0.22	0.2	0.19	0.09	NA
GSM3385033	NA	GSE119847;GSE119846	NA	NA	msraptype:NA;msrapconf:NA	9257626072_R04C01	GSM3385033.1552663164.hlink.GSM3385033_9257626072_R04C01	valm:NA	4.23	NA	F	0	0.28	0.19	0.35	0.18	0.23	NA
GSM1858799	Breast tumor from TOP Cohort patient P_8	GSE72308;GSE72254	cancer	tumor;breast	msraptype:tissue;msrapconf:0.862	6929742020_R01C01	GSM1858799.1548799666.hlink.GSM1858799_6929742020_R01C01	valm:NA;unitm:years	56.87	NA	F	0.12	0.34	0.16	0.18	0.18	0.12	NA
GSM1179501	Blood_IT16	GSE48472	NA	blood	msraptype:tissue;msrapconf:0.532	5729917015_R01C01	GSM1179501.1548799666.hlink.GSM1179501_5729917015_R01C01	valm:NA	59.61	NA	F	0.01	0.06	0.36	0.05	0.09	0.49	NA
GSM2814869	whole blood taken from sample 8621	GSE105018	normal	blood;whole_blood	msraptype:tissue;msrapconf:0.503	200091640110_R03C02	GSM2814869.1548872982.hlink.GSM2814869_200091640110_R03C02	valm:18	21.57	F	F	0.13	0.13	0.03	0.1	0.08	0.56	F;frozen
GSM3149470	Z8SP-010 control	GSE114753	control	sperm	msraptype:primary_cells;msrapconf:0.842	3999510062_R04C01	GSM3149470.1548872982.hlink.GSM3149470_3999510062_R04C01	valm:NA	30	NA	M	0.35	0.16	0	0.3	0.09	0.3	F;frozen
GSM2794524	genomic_DNA_from_Surgical_resection_LGG-MD1519	GSE104293	NA	NA	msraptype:tissue;msrapconf:0.706	9257626127_R01C01	GSM2794524.1548799666.hlink.GSM2794524_9257626127_R01C01	valm:47	107.11	F	F	0.18	0.23	0.04	0.32	0.21	0.22	FFPE;formalin_fixed_paraffin_embedded
GSM1425662	SAMPLE_68	GSE59065	NA	blood;peripheral_blood	msraptype:primary_cells;msrapconf:0.546	8221916099_R06C02	GSM1425662.1548799666.hlink.GSM1425662_8221916099_R06C02	valm:74;unitm:years	78.13	M	M	0.2	0.06	0.15	0.21	0.05	0.42	NA
GSM1914070	Sample446_Schizo	GSE74193	NA	brain	msraptype:in_vitro_differentiated_cells;msrapconf:0.872	5815129004_R06C02	GSM1914070.1548872982.hlink.GSM1914070_5815129004_R06C02	valm:48;unitm:years	41.02	F	F	0.01	0.31	0.16	0.28	0.18	0.24	F;frozen
GSM2404797	SUBEPN, PF, sample 1944 [reference set]	GSE90496;GSE109381	cancer	brain	msraptype:tissue;msrapconf:0.661	9533774066_R02C01	GSM2404797.1548872982.hlink.GSM2404797_9533774066_R02C01	valm:52;unitm:years	78.22	M	M	0.02	0.25	0.08	0.28	0.33	0.18	F;frozen
GSM1887082	Individual_76_2007	GSE73115	NA	NA	msraptype:tissue;msrapconf:0.461	7310440109_R04C02	GSM1887082.1548799666.hlink.GSM1887082_7310440109_R04C02	valm:NA	88.21	M	M	0	0.08	0.03	0.03	0.15	0.72	NA
GSM1670475	CellLine_SNU-81	GSE68379	cancer	colon;intestine	msraptype:cell_line;msrapconf:0.971;cell_line;ccid:SNU-81;ccacc:CVCL_5098;cccat:cancer_cell_line	8359018114_R04C02	GSM1670475.1548799666.hlink.GSM1670475_8359018114_R04C02	valm:NA	127.78	NA	F	0.12	0.32	0.19	0.15	0.27	0.1	NA
GSM2815374	whole blood taken from sample 2882	GSE105018	normal	blood;whole_blood	msraptype:tissue;msrapconf:0.503	200091640015_R02C01	GSM2815374.1548799666.hlink.GSM2815374_200091640015_R02C01	valm:18	19.87	F	F	0.12	0.13	0.01	0.07	0.07	0.63	F;frozen
GSM2237938	Prostate_tumour_CPCG0210_rep1	GSE84493	cancer	tumor;prostate	msraptype:tissue;msrapconf:0.651	5765141020_R04C02	GSM2237938.1548799666.hlink.GSM2237938_5765141020_R04C02	valm:NA	52.82	NA	M	0	0.42	0.12	0.24	0.15	0.26	NA
GSM1235824	6929697006_R01C02	GSE51057;GSE51032	cancer;breast_cancer	breast;blood	msraptype:tissue;msrapconf:0.467;cell_line;ccid:697;ccacc:CVCL_0079;cccat:cancer_cell_line	6929697006_R01C02	GSM1235824.1548872982.hlink.GSM1235824_6929697006_R01C02	valm:41	45.11	F	F	0.1	0.11	0.05	0.07	0.07	0.64	NA
GSM1865215	9934987106_R02C01	GSE72556	NA	NA	msraptype:tissue;msrapconf:0.661	9934987106_R02C01	GSM1865215.1548872982.hlink.GSM1865215_9934987106_R02C01	valm:NA	3.55	NA	F	0.05	0.27	0.11	0.24	0.12	0.35	NA
GSM2756875	genomic DNA from gastric intestinal metaplasia 106	GSE103186	NA	stomach	msraptype:tissue;msrapconf:0.768	200123480047_R03C01	GSM2756875.1548872982.hlink.GSM2756875_200123480047_R03C01	valm:NA	58.82	NA	M	0.05	0.32	0.2	0.21	0.2	0.16	NA
GSM1075866	PB_9_r	GSE43976	NA	NA	msraptype:tissue;msrapconf:0.529	6929689032_R05C01	GSM1075866.1548872982.hlink.GSM1075866_6929689032_R05C01	valm:NA	45.19	NA	F	0.02	0.15	0.01	0.03	0.11	0.67	NA
GSM2817874	IPSRG10S_p10	GSE105093	normal	stem_cell	msraptype:induced_pluripotent_stem_cells;msrapconf:0.573;cell_line;ccid:SR;ccacc:CVCL_1711;cccat:cancer_cell_line	9647450115_R04C02	GSM2817874.1548872982.hlink.GSM2817874_9647450115_R04C02	valm:NA	-0.37	NA	M	0.1	0.27	0.13	0.35	0.07	0.34	NA
GSM2090055	11165_C dried neonatal bloodspot	GSE79257	NA	blood	msraptype:tissue;msrapconf:0.499	9611519080_R03C01	GSM2090055.1548872982.hlink.GSM2090055_9611519080_R03C01	valm:NA	0.14	F	F	0.07	0.21	0	0.13	0.09	0.53	NA
GSM2363609	Genomic DNA from dried neonatal blood spot punches_CONTROL 10003886023_R02C02	GSE89278	normal	blood;blood_spot	msraptype:tissue;msrapconf:0.596	10003886023_R02C02	GSM2363609.1548872982.hlink.GSM2363609_10003886023_R02C02	valm:NA	0.01	M	M	0.05	0.17	0	0.07	0.16	0.57	NA
GSM2260625	whole blood genomic DNA of sample SE1409	GSE85210	NA	blood;whole_blood	msraptype:tissue;msrapconf:0.527	9407210098_R05C02	GSM2260625.1548872982.hlink.GSM2260625_9407210098_R05C02	valm:NA	45.28	NA	M	0.08	0.16	0.12	0.06	0.05	0.57	NA
GSM2238041	Prostate_tumour_CPCG0390_rep1	GSE84493	cancer	tumor;prostate	msraptype:tissue;msrapconf:0.651	5765141041_R06C01	GSM2238041.1548799666.hlink.GSM2238041_5765141041_R06C01	valm:NA	66.22	NA	M	0	0.41	0.14	0.26	0.12	0.27	NA
GSM2472290	e060_3	GSE94063;GSE94282	NA	NA	msraptype:cell_line;msrapconf:0.948	e60min_3	GSM2472290.1548799666.hlink.GSM2472290_e60min_3	valm:NA	111.77	NA	F	0.04	0.39	0.2	0.12	0.21	0.16	NA
GSM1669962	CellLine_JM1	GSE68379	cancer	lymphatic_system;blood;white_blood_cell	msraptype:cell_line;msrapconf:0.978;cell_line;ccid:JM1;ccacc:CVCL_F242;cccat:cancer_cell_line	9297962143_R01C01	GSM1669962.1548872982.hlink.GSM1669962_9297962143_R01C01	valm:NA	78.99	NA	M	0.27	0	0	0.7	0.03	0.02	NA
GSM2261371	MB_SubtypeStudy_55627_methylation	GSE85218;GSE85212	cancer	brain	msraptype:tissue;msrapconf:0.805	9326189007newLazer_R01C01	GSM2261371.1548799666.hlink.GSM2261371_9326189007newLazer_R01C01	valm:NA	37.99	NA	F	0.13	0.2	0.12	0.32	0.15	0.26	NA
GSM1469009	genomic DNA from Surgical resection GBM-1682	GSE60274	NA	NA	msraptype:tissue;msrapconf:0.745	5806361029_R05C01	GSM1469009.1548799666.hlink.GSM1469009_5806361029_R05C01	valm:50	92.23	M	M	0.15	0.18	0.07	0.26	0.19	0.26	NA
GSM2818312	NA	GSE105109	NA	NA	msraptype:NA;msrapconf:NA	3998920069_R04C01	GSM2818312.1552663164.hlink.GSM2818312_3998920069_R04C01	valm:NA	56.4	NA	M	0.17	0.28	0.03	0.28	0.09	0.34	F;frozen
GSM3035934	genomic DNA from 3999997147_R02C02	GSE111629	genetic_disorder;parkinsons_disease	blood;whole_blood	msraptype:tissue;msrapconf:0.411	3999997147_R02C02	GSM3035934.1548872982.hlink.GSM3035934_3999997147_R02C02	valm:NA	81.99	NA	F	0.09	0.08	0.01	0.04	0.08	0.74	NA
GSM2122920	E0034_Control	GSE80261	control	oral;buccal;throat;epithelial	msraptype:primary_cells;msrapconf:0.743	9257625041_R02C02	GSM2122920.1548799666.hlink.GSM2122920_9257625041_R02C02	valm:11	8.03	F	F	0	0.35	0.1	0.19	0.17	0.32	NA
GSM2123091	W0034_Control	GSE80261	control	oral;buccal;throat;epithelial	msraptype:primary_cells;msrapconf:0.73	9247377165_R06C01	GSM2123091.1548872982.hlink.GSM2123091_9247377165_R06C01	valm:8	7.32	M	M	0	0.31	0.07	0.15	0.17	0.4	NA
GSM1506283	2025	GSE61496	NA	blood;whole_blood	msraptype:tissue;msrapconf:0.542	7310440017_R02C02	GSM1506283.1548799666.hlink.GSM1506283_7310440017_R02C02	valm:71	68.77	M	M	0.02	0.26	0.07	0.03	0.04	0.61	NA
GSM2449463	G00030 PBMC Genomic DNA	GSE93266	NA	NA	msraptype:tissue;msrapconf:0.693	8667045133_R04C01	GSM2449463.1548799666.hlink.GSM2449463_8667045133_R04C01	valm:NA	19.11	F	F	0.1	0.35	0.09	0.15	0.15	0.15	NA
GSM2238022	Prostate_tumour_CPCG0363_rep1	GSE84493	cancer	tumor;prostate	msraptype:tissue;msrapconf:0.651	5765141036_R04C02	GSM2238022.1548799666.hlink.GSM2238022_5765141036_R04C02	valm:NA	55.22	NA	M	0	0.44	0.1	0.26	0.13	0.23	NA
GSM2404444	PITUI, sample 1591 [reference set]	GSE90496;GSE109381	cancer	brain	msraptype:tissue;msrapconf:0.661	9420867087_R02C01	GSM2404444.1548799666.hlink.GSM2404444_9420867087_R02C01	valm:43;unitm:years	56.85	M	M	0.1	0.23	0.1	0.2	0.36	0.16	FFPE;formalin_fixed_paraffin_embedded
GSM2403185	EPN, RELA, sample 332 [reference set]	GSE90496;GSE109381	cancer	brain;blood;neuron	msraptype:tissue;msrapconf:0.661	6752625107_R04C02	GSM2403185.1548872982.hlink.GSM2403185_6752625107_R04C02	valm:41;unitm:years	75.39	M	F	0.11	0.24	0.1	0.29	0.22	0.25	F;frozen
GSM1913885	Sample261_Schizo	GSE74193	NA	brain	msraptype:in_vitro_differentiated_cells;msrapconf:0.872	7810920075_R04C02	GSM1913885.1548872982.hlink.GSM1913885_7810920075_R04C02	valm:30;unitm:years	36.09	M	M	0.05	0.29	0.13	0.3	0.21	0.21	F;frozen
GSM2222165	No prior radiation history, meningioma tumor 6 (NPRM6)	GSE83933	cancer	tumor	msraptype:tissue;msrapconf:0.917	200053730061_R03C02	GSM2222165.1548799666.hlink.GSM2222165_200053730061_R03C02	valm:NA	81.95	M	M	0.1	0.27	0.09	0.22	0.37	0.11	NA
GSM2136711	Patient 1078, Day 0	GSE80762	NA	NA	msraptype:in_vitro_differentiated_cells;msrapconf:0.624	200109350059_R01C02	GSM2136711.1548872982.hlink.GSM2136711_200109350059_R01C02	valm:NA	125.15	NA	M	0.1	0.08	0.18	0.09	0.03	0.56	NA
GSM2363822	Genomic DNA from dried neonatal blood spot punches_CONTROL 10005833034_R05C01	GSE89278	normal	blood;blood_spot	msraptype:tissue;msrapconf:0.597	10005833034_R05C01	GSM2363822.1548872982.hlink.GSM2363822_10005833034_R05C01	valm:NA	-0.2	F	F	0.16	0.26	0	0.1	0.21	0.29	NA
GSM1670174	CellLine_NCI-H146	GSE68379	cancer	respiratory_system;lung	msraptype:cell_line;msrapconf:0.972;cell_line;ccid:NCI-H146;ccacc:CVCL_1473;cccat:cancer_cell_line	7878191066_R02C02	GSM1670174.1548799666.hlink.GSM1670174_7878191066_R02C02	valm:NA	41.21	NA	F	0.31	0.13	0.12	0.31	0.08	0.23	NA
GSM2714762	404096_A	GSE101764	cancer	NA	msraptype:tissue;msrapconf:0.92	9969477126_R05C02	GSM2714762.1548799666.hlink.GSM2714762_9969477126_R05C02	valm:57	60.66	M	M	0.07	0.36	0.09	0.33	0.17	0.11	NA
GSM2404237	O IDH, sample 1384 [reference set]	GSE90496;GSE109381	cancer	brain	msraptype:tissue;msrapconf:0.661	9379086155_R06C01	GSM2404237.1548799666.hlink.GSM2404237_9379086155_R06C01	valm:55;unitm:years	121.5	F	F	0.21	0.22	0.05	0.34	0.14	0.26	FFPE;formalin_fixed_paraffin_embedded
GSM1913625	Sample1_Control	GSE74193	control	brain	msraptype:in_vitro_differentiated_cells;msrapconf:0.872	5815188028_R04C01	GSM1913625.1548799666.hlink.GSM1913625_5815188028_R04C01	valm:-0;unitm:years	-0.5	F	F	0.09	0.25	0.09	0.37	0.11	0.29	F;frozen
GSM2363734	Genomic DNA from dried neonatal blood spot punches_CONTROL 10005833007_R01C01	GSE89278	normal	blood;blood_spot	msraptype:tissue;msrapconf:0.597	10005833007_R01C01	GSM2363734.1548872982.hlink.GSM2363734_10005833007_R01C01	valm:NA	0.29	F	F	0.03	0.12	0	0.06	0.13	0.67	NA
GSM2238169	Prostate_tumour_CPCG0435_rep2	GSE84493	cancer	tumor;prostate	msraptype:tissue;msrapconf:0.651	3999510046_R01C02	GSM2238169.1548872982.hlink.GSM2238169_3999510046_R01C02	valm:NA	40.52	NA	M	0	0.45	0.13	0.27	0.1	0.24	NA
GSM3584263	NA	GSE125895	NA	NA	msraptype:NA;msrapconf:NA	9344715118_R02C02	GSM3584263.1552663164.hlink.GSM3584263_9344715118_R02C02	valm:NA	64.87	NA	F	0.03	0.3	0.13	0.28	0.25	0.19	NA
GSM1236096	5809079024_R03C01	GSE51032	cancer;breast_cancer	breast;blood	msraptype:tissue;msrapconf:0.467	5809079024_R03C01	GSM1236096.1548799666.hlink.GSM1236096_5809079024_R03C01	valm:48	44.73	F	F	0.09	0.07	0.08	0.03	0.06	0.68	NA
GSM2229200	Breast_tumor_1194	GSE84207	cancer	tumor;breast	msraptype:tissue;msrapconf:0.821	9553932159_R03C01	GSM2229200.1548799666.hlink.GSM2229200_9553932159_R03C01	valm:NA	67.39	F	F	0	0.48	0.15	0.19	0.18	0.18	NA
GSM2334181	X281 genomic DNA from whole blood	GSE87571	normal	blood;whole_blood	msraptype:tissue;msrapconf:0.552	9379082108_R02C02	GSM2334181.1548872982.hlink.GSM2334181_9379082108_R02C02	valm:16	20.8	F	F	0.18	0.13	0.05	0.07	0.07	0.52	F;frozen
GSM2645870	Normal gastric mucosa, 200394870089_R05C01	GSE99553	normal;control	stomach;mucosa	msraptype:tissue;msrapconf:0.632	200394870089_R05C01	GSM2645870.1548872982.hlink.GSM2645870_200394870089_R05C01	valm:NA	59.34	M	M	0.05	0.29	0.15	0.39	0.14	0.08	NA
GSM3530115	NA	GSE124366	NA	NA	msraptype:NA;msrapconf:NA	9296930156_R02C01	GSM3530115.1552670713.hlink.GSM3530115_9296930156_R02C01	valm:NA	8.29	NA	M	0.18	0.41	0.09	0.18	0.11	0	NA
GSM1669911	CellLine_HT-1376	GSE68379	cancer	bladder	msraptype:cell_line;msrapconf:0.978;cell_line;ccid:HT;ccacc:CVCL_1290;cccat:cancer_cell_line;ccid:HT-1376;ccacc:CVCL_1292	8359018053_R02C02	GSM1669911.1548799666.hlink.GSM1669911_8359018053_R02C02	valm:NA	35.46	NA	F	0.36	0.19	0.12	0.24	0.14	0.15	NA
GSM2334177	X277 genomic DNA from whole blood	GSE87571	normal	blood;whole_blood	msraptype:tissue;msrapconf:0.552	9370847096_R04C01	GSM2334177.1548799666.hlink.GSM2334177_9370847096_R04C01	valm:50	61.9	M	M	0.17	0.17	0.19	0.06	0.06	0.37	F;frozen
GSM3016522	BeS sample 5 [cbdmeth]	GSE110778;GSE110780	NA	NA	msraptype:tissue;msrapconf:0.6	8221916049_R03C02	GSM3016522.1548799666.hlink.GSM3016522_8221916049_R03C02	valm:62	65.89	M	M	0.01	0.23	0.06	0	0.7	0	NA
GSM2261394	MB_SubtypeStudy_55650_methylation	GSE85218;GSE85212	cancer	brain	msraptype:tissue;msrapconf:0.805	9326189013newLazer_R04C01	GSM2261394.1548799666.hlink.GSM2261394_9326189013newLazer_R04C01	valm:NA	20.13	NA	M	0.13	0.2	0.09	0.36	0.18	0.22	NA
GSM2589177	OF22_neurons_SUICIDE	GSE98203	NA	neuron	msraptype:in_vitro_differentiated_cells;msrapconf:0.616	7786915003_R03C02	GSM2589177.1548872982.hlink.GSM2589177_7786915003_R03C02	valm:47	47.93	M	M	0.02	0.4	0.14	0.26	0.14	0.2	NA
GSM1617004	chorionic_villus_normal_rep7	GSE66210	normal	placenta	msraptype:tissue;msrapconf:0.837	7668610068_R05C01	GSM1617004.1548872982.hlink.GSM1617004_7668610068_R05C01	valm:NA	0.12	NA	M	0.15	0.25	0.15	0.25	0.13	0.25	NA
GSM1931585	genomic DNA from PM205 control placental chorionic villi	GSE74738	control	placenta	msraptype:tissue;msrapconf:0.873	9296930098_R03C01	GSM1931585.1548799666.hlink.GSM1931585_9296930098_R03C01	valm:31;unitm:years	0.54	M	M	0.1	0.29	0.18	0.23	0.13	0.26	NA
GSM2260995	MB_SubtypeStudy_55251_methylation	GSE85218;GSE85212	cancer	brain	msraptype:tissue;msrapconf:0.805	7810920069_R05C02	GSM2260995.1548872982.hlink.GSM2260995_7810920069_R05C02	valm:NA	25.01	NA	M	0.24	0.12	0.07	0.32	0.17	0.25	NA
GSM1203701	genomic DNA at diagnosis from T-ALL patient ALL_311	GSE49032;GSE49031	cancer;leukemia;acute_leukemia;acute_lymphoblastic_leukemia	NA	msraptype:primary_cells;msrapconf:0.451	6005574029_R04C01	GSM1203701.1548799666.hlink.GSM1203701_6005574029_R04C01	valm:NA;infom:pediatric	164.07	NA	M	0.43	0.25	0	0.22	0.02	0.23	NA
GSM1843049	Genomic DNA from human placenta 246	GSE71678	normal	placenta	msraptype:tissue;msrapconf:0.762	3999984068_R01C01	GSM1843049.1548872982.hlink.GSM1843049_3999984068_R01C01	valm:39;unitm:years	0.18	M	M	0.06	0.31	0.19	0.23	0.12	0.28	F;frozen
GSM2719528	genomic DNA from breast tissue 104	GSE101961	NA	breast	msraptype:tissue;msrapconf:0.839	101032610118_R01C02	GSM2719528.1548872982.hlink.GSM2719528_101032610118_R01C02	valm:76	75.86	NA	F	0.07	0.3	0.08	0.23	0.35	0.13	NA
GSM2818285	NA	GSE105109	NA	NA	msraptype:NA;msrapconf:NA	3998567102_R02C02	GSM2818285.1552663164.hlink.GSM2818285_3998567102_R02C02	valm:NA	42.92	NA	M	0.23	0.24	0.01	0.26	0.07	0.33	F;frozen
GSM2340960	MSC_donor1_P2_FCS [Illumina]	GSE87798;GSE87797	NA	NA	msraptype:stem_cells;msrapconf:0.589	9968646122_R02C01	GSM2340960.1548872982.hlink.GSM2340960_9968646122_R02C01	valm:59	72.26	M	M	0.02	0.29	0.19	0.24	0.31	0.1	NA
GSM1204237	genomic DNA at remission from patient Constitutional_692	GSE49032;GSE49031	normal;healthy;control	NA	msraptype:primary_cells;msrapconf:0.43	5975819002_R06C01	GSM1204237.1548799666.hlink.GSM1204237_5975819002_R06C01	valm:NA;infom:pediatric	13.68	NA	F	0.19	0.15	0.06	0.16	0.21	0.33	NA
GSM2794364	R4_8m	GSE104287	NA	blood	msraptype:primary_cells;msrapconf:0.717	3999442037_R04C02	GSM2794364.1548872982.hlink.GSM2794364_3999442037_R04C02	valm:NA	17.19	F	F	0.16	0.26	0.09	0.26	0.24	0.01	NA
GSM3035624	genomic DNA from 3999984079_R01C02	GSE111629	control	blood;whole_blood	msraptype:tissue;msrapconf:0.591	3999984079_R01C02	GSM3035624.1548872982.hlink.GSM3035624_3999984079_R01C02	valm:76	66.25	F	F	0.05	0.21	0.03	0.08	0.08	0.57	NA
GSM1858838	Breast tumor from TOP Cohort patient P_47	GSE72308;GSE72254	cancer	tumor;breast	msraptype:tissue;msrapconf:0.862	6929742020_R05C01	GSM1858838.1548799666.hlink.GSM1858838_6929742020_R05C01	valm:NA;unitm:years	43.28	NA	F	0.15	0.26	0.15	0.31	0.2	0.05	NA
GSM1897009	genomic DNA from neuroblastoma tumor 74	GSE73515;GSE73518	cancer	tumor;neuron	msraptype:tissue;msrapconf:0.659	8363800140_R05C01	GSM1897009.1548872982.hlink.GSM1897009_8363800140_R05C01	valm:<1;unitm:years	5.61	NA	F	0.11	0.2	0.14	0.33	0.1	0.27	NA
GSM1913633	Sample9_Control	GSE74193	control	brain	msraptype:in_vitro_differentiated_cells;msrapconf:0.872	6229009145_R04C02	GSM1913633.1548799666.hlink.GSM1913633_6229009145_R04C02	valm:-0;unitm:years	-0.57	M	M	0.11	0.25	0.07	0.36	0.11	0.29	F;frozen
GSM1913872	Sample248_Control	GSE74193	control	brain	msraptype:in_vitro_differentiated_cells;msrapconf:0.872	6229009049_R04C02	GSM1913872.1548872982.hlink.GSM1913872_6229009049_R04C02	valm:29;unitm:years	28.24	M	M	0.03	0.33	0.11	0.28	0.22	0.2	F;frozen
GSM3562930	NA	GSE125105	NA	NA	msraptype:NA;msrapconf:NA	3999840070_R03C02	GSM3562930.1552663164.hlink.GSM3562930_3999840070_R03C02	valm:NA	46.3	NA	M	0.11	0.15	0.02	0.13	0.08	0.57	NA
GSM1947255	Genomic DNA from human placenta 5806417064 _ R05C02	GSE75248	normal	placenta	msraptype:tissue;msrapconf:0.565	5806417064_R05C02	GSM1947255.1548799666.hlink.GSM1947255_5806417064_R05C02	valm:NA	-0.09	M	M	0.09	0.3	0.18	0.23	0.12	0.28	NA
GSM2814292	whole blood taken from sample 5022	GSE105018	normal	blood;whole_blood	msraptype:tissue;msrapconf:0.503	9828653069_R04C02	GSM2814292.1548799666.hlink.GSM2814292_9828653069_R04C02	valm:18	16.06	F	F	0.08	0.1	0.07	0.04	0.07	0.66	F;frozen
GSM1466947	GS0005646	GSE60185	cancer;breast_cancer	breast	msraptype:tissue;msrapconf:0.843	5808922018_R06C02	GSM1466947.1548872982.hlink.GSM1466947_5808922018_R06C02	valm:NA	66.54	F	F	0.11	0.4	0.16	0.22	0.16	0.07	F;frozen
GSM2562754	CHD7-56 whole blood CHD7 pathogenic genomic DNA	GSE97362	NA	blood;whole_blood	msraptype:tissue;msrapconf:0.506	200069280004_R03C01	GSM2562754.1548799666.hlink.GSM2562754_200069280004_R03C01	valm:17;unitm:years	15.58	M	M	0	0.09	0.05	0.11	0.1	0.63	NA
GSM1598109	genomic DNA from human articular chondrocytes 6	GSE65467	NA	NA	msraptype:cell_line;msrapconf:0.73	9647450159_R03C02	GSM1598109.1548799666.hlink.GSM1598109_9647450159_R03C02	valm:NA	58.09	NA	M	0	0.29	0.2	0.26	0.26	0.12	NA
GSM2941286	LGG, PA MID, sample 562 [validation set]	GSE109379;GSE109381	cancer	brain	msraptype:tissue;msrapconf:0.87	3999834120_R02C01	GSM2941286.1548799666.hlink.GSM2941286_3999834120_R02C01	valm:NA	6.35	NA	M	0.15	0.2	0.08	0.24	0.4	0.07	NA
GSM1931577	genomic DNA from PM153 control placental chorionic villi	GSE74738	control	placenta	msraptype:tissue;msrapconf:0.873	9285451020_R01C02	GSM1931577.1548872982.hlink.GSM1931577_9285451020_R01C02	valm:35;unitm:years	0.65	M	M	0.07	0.3	0.17	0.24	0.14	0.28	NA
GSM3440502	ERC45KI2231 genomic DNA from whole blood	GSE121633	normal	blood;whole_blood	msraptype:tissue;msrapconf:0.474	6929806023_R01C01	GSM3440502.1548872982.hlink.GSM3440502_6929806023_R01C01	valm:58	64.72	F	F	0	0.16	0.02	0.03	0.12	0.63	NA
GSM1842843	Genomic DNA from human placenta 40	GSE71678	normal	placenta	msraptype:tissue;msrapconf:0.762	3999984084_R05C01	GSM1842843.1548799666.hlink.GSM1842843_3999984084_R05C01	valm:39;unitm:years	-0.6	M	M	0.1	0.31	0.19	0.21	0.08	0.3	F;frozen
GSM2791715	EPN-PFA SAMPLE 84	GSE104210	cancer	brain	msraptype:tissue;msrapconf:0.661	10003886043_R02C01	GSM2791715.1548799666.hlink.GSM2791715_10003886043_R02C01	valm:NA	64.06	F	F	0.18	0.16	0.07	0.38	0.15	0.24	NA
GSM1670013	CellLine_KY821	GSE68379	cancer	blood	msraptype:cell_line;msrapconf:0.963;cell_line;ccid:KY821;ccacc:CVCL_1346;cccat:cancer_cell_line	7878191054_R02C01	GSM1670013.1548872982.hlink.GSM1670013_7878191054_R02C01	valm:NA	55.94	NA	F	0.06	0.08	0.15	0.2	0.29	0.37	NA
GSM2940828	MNG, sample 104 [validation set]	GSE109379;GSE109381	cancer	brain	msraptype:tissue;msrapconf:0.87	200325530023_R05C01	GSM2940828.1548799666.hlink.GSM2940828_200325530023_R05C01	valm:NA	40.92	NA	F	0.12	0.26	0.11	0.31	0.19	0.17	FFPE;formalin_fixed_paraffin_embedded
GSM1873621	dENV3_b	GSE72867	NA	umbilical_cord;blood;cord_blood	msraptype:primary_cells;msrapconf:0.949;cell_line;ccid:EN;ccacc:CVCL_2034;cccat:cancer_cell_line	3999543075_R02C01	GSM1873621.1548872982.hlink.GSM1873621_3999543075_R02C01	valm:NA	34.13	NA	M	0.04	0.1	0.16	0.3	0.27	0.33	NA
GSM1632912	Sample33_Tumor	GSE66836	cancer	tumor	msraptype:tissue;msrapconf:0.928	5808922088_R04C01	GSM1632912.1548872982.hlink.GSM1632912_5808922088_R04C01	valm:NA	93.08	F	F	0.04	0.23	0.2	0.2	0.15	0.33	NA
GSM2350698	K102530	GSE88883	NA	ovary;endocrine_system;breast	msraptype:tissue;msrapconf:0.81	3999932019_R03C01	GSM2350698.1548799666.hlink.GSM2350698_3999932019_R03C01	valm:36	55.59	F	F	0.07	0.37	0.04	0.25	0.23	0.2	NA
GSM3530088	NA	GSE124366	NA	NA	msraptype:NA;msrapconf:NA	9296930132_R02C02	GSM3530088.1552663164.hlink.GSM3530088_9296930132_R02C02	valm:NA	13.54	NA	M	0.24	0.39	0.12	0.1	0.13	0	NA
GSM2261258	MB_SubtypeStudy_55514_methylation	GSE85218;GSE85212	cancer	brain	msraptype:tissue;msrapconf:0.805	7973201074_R06C01	GSM2261258.1548872982.hlink.GSM2261258_7973201074_R06C01	valm:NA	25.11	NA	M	0.22	0.15	0.1	0.32	0.19	0.23	NA
GSM2562722	CHD7-24 whole blood CHD7 VUS genomic DNA	GSE97362	NA	blood;whole_blood	msraptype:tissue;msrapconf:0.506	9376525032_R04C02	GSM2562722.1548799666.hlink.GSM2562722_9376525032_R04C02	valm:2;unitm:years	0.24	M	M	0.01	0.34	0	0.37	0.02	0.23	NA
GSM2363676	Genomic DNA from dried neonatal blood spot punches_CONTROL 10003886068_R03C01	GSE89278	normal	blood;blood_spot	msraptype:tissue;msrapconf:0.596	10003886068_R03C01	GSM2363676.1548799666.hlink.GSM2363676_10003886068_R03C01	valm:NA	0.35	M	M	0.03	0.11	0	0.04	0.13	0.69	NA
GSM2940883	GBM, RTK II, sample 159 [validation set]	GSE109379;GSE109381	cancer	NA	msraptype:tissue;msrapconf:0.935	200394870010_R03C01	GSM2940883.1548799666.hlink.GSM2940883_200394870010_R03C01	valm:43;unitm:years	80.88	M	M	0.05	0.31	0.12	0.27	0.27	0.15	FFPE;formalin_fixed_paraffin_embedded
GSM1669872	CellLine_HDQ-P1	GSE68379	cancer	breast	msraptype:cell_line;msrapconf:0.976;cell_line;ccid:HDQ-P1;ccacc:CVCL_2067;cccat:cancer_cell_line	7970368027_R04C02	GSM1669872.1548799666.hlink.GSM1669872_7970368027_R04C02	valm:NA	27.42	NA	F	0.06	0.29	0.25	0.21	0.22	0.21	NA
GSM3267778	patient 338	GSE117050	NA	blood;white_blood_cell;t_cell	msraptype:primary_cells;msrapconf:0.815	101032560107_R04C01	GSM3267778.1548872982.hlink.GSM3267778_101032560107_R04C01	valm:64	60.5	M	M	0.25	0.75	0	0	0	0	NA
GSM2403910	HMB, sample 1057 [reference set]	GSE90496;GSE109381	cancer	NA	msraptype:tissue;msrapconf:0.661	9305216208_R06C01	GSM2403910.1548872982.hlink.GSM2403910_9305216208_R06C01	valm:25;unitm:years	49.76	M	M	0.1	0.27	0.1	0.28	0.18	0.24	FFPE;formalin_fixed_paraffin_embedded
GSM2814114	whole blood taken from sample 3801	GSE105018	normal	blood;whole_blood	msraptype:tissue;msrapconf:0.503	9741779150_R01C01	GSM2814114.1548872982.hlink.GSM2814114_9741779150_R01C01	valm:18	19.17	M	M	0.12	0.18	0.11	0.07	0.07	0.47	F;frozen
GSM2492220	320p2 zeb4 6 h	GSE94943	NA	NA	msraptype:tissue;msrapconf:1	5806361048_R04C02	GSM2492220.1548799666.hlink.GSM2492220_5806361048_R04C02	valm:NA	12.4	NA	F	0	0.36	0.16	0.28	0.13	0.28	NA
GSM2562714	CHD7-16 whole blood CHD7 LOF genomic DNA	GSE97362	NA	blood;whole_blood	msraptype:tissue;msrapconf:0.506	9376525031_R02C01	GSM2562714.1548799666.hlink.GSM2562714_9376525031_R02C01	valm:7;unitm:years	9.35	M	M	0	0.11	0	0.09	0.15	0.63	NA
GSM2714765	404456_C2	GSE101764	cancer;colorectal_cancer	colorectal;intestine;colon;rectum;mucosa	msraptype:tissue;msrapconf:0.95	9969477127_R02C01	GSM2714765.1548799666.hlink.GSM2714765_9969477127_R02C01	valm:80	78.18	M	M	0.05	0.34	0.16	0.27	0.22	0.11	NA
GSM1235821	6969568090_R06C02	GSE51057;GSE51032	cancer;breast_cancer	breast;blood	msraptype:tissue;msrapconf:0.467	6969568090_R06C02	GSM1235821.1548872982.hlink.GSM1235821_6969568090_R06C02	valm:54	48.67	F	F	0.01	0.26	0.05	0.06	0.07	0.55	NA
GSM2261233	MB_SubtypeStudy_55489_methylation	GSE85218;GSE85212	cancer	brain	msraptype:tissue;msrapconf:0.805	7973219034_R02C02	GSM2261233.1548872982.hlink.GSM2261233_7973219034_R02C02	valm:NA	30.49	NA	M	0.24	0.14	0.09	0.33	0.18	0.19	NA
GSM1683095	EXP-620: TCGA-A6-5660-01A-01D-1651-05	GSE68838	cancer	colon;intestine	msraptype:tissue;msrapconf:0.871	6285625037_R01C02	GSM1683095.1548799666.hlink.GSM1683095_6285625037_R01C02	valm:73	30.84	M	M	0.01	0.39	0.2	0.2	0.21	0.15	NA
GSM1235620	7766130071_R03C01	GSE51057;GSE51032	cancer;breast_cancer	breast;blood	msraptype:tissue;msrapconf:0.467	7766130071_R03C01	GSM1235620.1548872982.hlink.GSM1235620_7766130071_R03C01	valm:54	61.32	F	F	0.15	0.18	0.14	0.05	0.09	0.41	NA
GSM2337357	P008952-02092013-TB-01 [Whole blood]	GSE87648;GSE87650	normal	blood;whole_blood	msraptype:primary_cells;msrapconf:0.684	9989536085_R03C02	GSM2337357.1548799666.hlink.GSM2337357_9989536085_R03C02	valm:48	50.67	F	F	0.09	0.18	0	0.04	0.06	0.65	NA
GSM1947191	Genomic DNA from human placenta 6008581028 _ R06C01	GSE75248	normal	placenta	msraptype:tissue;msrapconf:0.565	6008581028_R06C01	GSM1947191.1548799666.hlink.GSM1947191_6008581028_R06C01	valm:NA	-0.14	M	M	0.1	0.29	0.17	0.24	0.1	0.28	NA
GSM1702245	FT78_kid	GSE69502	NA	kidney	msraptype:tissue;msrapconf:0.897	9406922117_R03C02	GSM1702245.1548799666.hlink.GSM1702245_9406922117_R03C02	valm:20;unitm:weeks	2.05	F	F	0.09	0.27	0.05	0.42	0.08	0.27	NA
GSM3260129	genomic DNA from primary fetal intestine_rep1	GSE116754	NA	small_intestine;intestine	msraptype:tissue;msrapconf:0.836	5822556001_R01C02	GSM3260129.1548799666.hlink.GSM3260129_5822556001_R01C02	valm:NA	0.63	NA	F	0.13	0.26	0.08	0.29	0.18	0.25	NA
GSM2940734	GBM, MES, sample 10 [validation set]	GSE109379;GSE109381	cancer	brain	msraptype:tissue;msrapconf:0.935	10003886258_R01C01	GSM2940734.1548799666.hlink.GSM2940734_10003886258_R01C01	valm:NA	101.35	NA	M	0.03	0.28	0.14	0.25	0.31	0.15	FFPE;formalin_fixed_paraffin_embedded
GSM2027188	post genomic DNA from whole blood of C11	GSE76503	NA	blood;whole_blood	msraptype:tissue;msrapconf:0.573	9878820162_R05C02	GSM2027188.1548872982.hlink.GSM2027188_9878820162_R05C02	valm:NA	67.05	F	F	0.11	0.07	0.09	0.05	0.06	0.64	NA
GSM2472294	e240_1	GSE94063;GSE94282	NA	NA	msraptype:cell_line;msrapconf:0.948	e4h_1	GSM2472294.1548872982.hlink.GSM2472294_e4h_1	valm:NA	114.41	NA	F	0.07	0.39	0.17	0.12	0.21	0.17	NA
GSM2405484	PXA, sample 2628 [reference set]	GSE90496;GSE109381	cancer	NA	msraptype:tissue;msrapconf:0.661	3999112155_R06C01	GSM2405484.1548872982.hlink.GSM2405484_3999112155_R06C01	valm:NA;unitm:years	28.26	M	M	0.03	0.29	0.16	0.17	0.44	0.03	FFPE;formalin_fixed_paraffin_embedded
GSM3440755	ERC45KI4491 genomic DNA from whole blood	GSE121633	normal	blood;whole_blood	msraptype:tissue;msrapconf:0.474	6055432099_R02C02	GSM3440755.1548799666.hlink.GSM3440755_6055432099_R02C02	valm:49	47.8	F	F	0.01	0.28	0.08	0	0.06	0.51	NA
GSM2756885	genomic DNA from gastric mild intestinal metaplasia 8	GSE103186	NA	stomach	msraptype:tissue;msrapconf:0.768	200123480027_R06C01	GSM2756885.1548872982.hlink.GSM2756885_200123480027_R06C01	valm:NA	62.13	NA	M	0.08	0.32	0.16	0.26	0.2	0.13	NA
GSM1236350	6055424126_R06C01	GSE51032	cancer;colorectal_cancer	colorectal;intestine;colon;rectum;blood	msraptype:tissue;msrapconf:0.467	6055424126_R06C01	GSM1236350.1548799666.hlink.GSM1236350_6055424126_R06C01	valm:53	53.31	M	M	0.04	0.13	0.11	0.05	0.06	0.63	NA
GSM1669823	CellLine_H2722	GSE68379	cancer	respiratory_system;lung	msraptype:cell_line;msrapconf:0.962	7878191015_R01C02	GSM1669823.1548872982.hlink.GSM1669823_7878191015_R01C02	valm:NA	75.98	NA	M	0.09	0.31	0.16	0.24	0.28	0.14	NA
GSM2404896	SUBEPN, PF, sample 2043 [reference set]	GSE90496;GSE109381	cancer	brain;blood;neuron	msraptype:tissue;msrapconf:0.661	9968646156_R05C01	GSM2404896.1548799666.hlink.GSM2404896_9968646156_R05C01	valm:39;unitm:years	55.82	M	M	0.09	0.21	0.1	0.3	0.27	0.2	F;frozen
GSM2459704	genomic DNA from medulloblastoma_NMB706	GSE93646	cancer	brain	msraptype:tissue;msrapconf:0.707	9647455144_R02C01	GSM2459704.1548872982.hlink.GSM2459704_9647455144_R02C01	valm:10;unitm:years	51.77	M	M	0.24	0.16	0.05	0.37	0.13	0.23	NA
GSM1858693	Breast tumor from Cohort 2 patient P_21	GSE72251;GSE72308	cancer	tumor;breast	msraptype:tissue;msrapconf:0.871	6057841048_R02C01	GSM1858693.1548799666.hlink.GSM1858693_6057841048_R02C01	valm:43;unitm:years	67.18	NA	F	0	0.42	0.18	0.19	0.23	0.14	NA
GSM2645864	Normal gastric mucosa, 200394970079_R05C01	GSE99553	normal;control	stomach;mucosa	msraptype:tissue;msrapconf:0.64	200394970079_R05C01	GSM2645864.1548872982.hlink.GSM2645864_200394970079_R05C01	valm:NA	68.26	F	F	0.04	0.33	0.19	0.28	0.17	0.1	NA
GSM2238154	Prostate_tumour_CPCG0328_rep1	GSE84493	cancer	tumor;prostate	msraptype:tissue;msrapconf:0.651	3999510044_R03C01	GSM2238154.1548872982.hlink.GSM2238154_3999510044_R03C01	valm:NA	76.31	NA	M	0.01	0.45	0.16	0.24	0.14	0.17	NA
GSM2781495	WeightRegainers6_T0	GSE103768;GSE103769	NA	adipose	msraptype:tissue;msrapconf:0.778	WeightRegainers6_T0	GSM2781495.1548872982.hlink.GSM2781495_WeightRegainers6_T0	valm:NA	53.65	M	M	0.05	0.28	0.09	0.24	0.33	0.16	F;frozen
GSM1873601	Ctrl2_c	GSE72867	NA	umbilical_cord;blood;cord_blood	msraptype:primary_cells;msrapconf:0.949	7970368025_R03C02	GSM1873601.1548799666.hlink.GSM1873601_7970368025_R03C02	valm:NA	54.6	NA	M	0.02	0.14	0.16	0.31	0.26	0.31	NA
GSM2814980	whole blood taken from sample 142	GSE105018	normal	blood;whole_blood	msraptype:tissue;msrapconf:0.503	200049730118_R02C01	GSM2814980.1548799666.hlink.GSM2814980_200049730118_R02C01	valm:18	18.56	M	M	0.09	0.1	0	0.07	0.04	0.72	F;frozen
GSM3562848	NA	GSE125105	NA	NA	msraptype:NA;msrapconf:NA	3999840037_R02C01	GSM3562848.1552663164.hlink.GSM3562848_3999840037_R02C01	valm:NA	27.58	NA	M	0.17	0.1	0.07	0.11	0.1	0.52	NA
GSM1641111	Ctrl9	GSE67170	control	blood	msraptype:primary_cells;msrapconf:0.384	9283265149_R01C02	GSM1641111.1548872982.hlink.GSM1641111_9283265149_R01C02	valm:NA	45.07	NA	F	0.18	0.3	0.31	0.06	0.12	0	NA
GSM1670006	CellLine_KP-N-SI9S	GSE68379	cancer	neuron	msraptype:cell_line;msrapconf:0.969	7878191159_R06C01	GSM1670006.1548799666.hlink.GSM1670006_7878191159_R06C01	valm:NA	74.55	NA	M	0.23	0.14	0.1	0.27	0.25	0.18	NA
GSM2334175	X275 genomic DNA from whole blood	GSE87571	normal	blood;whole_blood	msraptype:tissue;msrapconf:0.552	7766148112_R06C02	GSM2334175.1548799666.hlink.GSM2334175_7766148112_R06C02	valm:21	25.31	F	F	0.09	0.19	0.07	0.05	0.07	0.52	F;frozen
GSM2403376	MB, G4, sample 523 [reference set]	GSE90496;GSE109381	cancer	brain;cerebellum	msraptype:tissue;msrapconf:0.847	7990895159_R05C01	GSM2403376.1548799666.hlink.GSM2403376_7990895159_R05C01	valm:15;unitm:years	30.74	F	F	0.19	0.18	0.09	0.33	0.14	0.24	FFPE;formalin_fixed_paraffin_embedded
GSM2337539	P008794-04022013-TB-01 [Whole blood]	GSE87648;GSE87650	normal	blood;whole_blood	msraptype:primary_cells;msrapconf:0.684	9878820100_R05C02	GSM2337539.1548872982.hlink.GSM2337539_9878820100_R05C02	valm:44	43.6	M	M	0.04	0.16	0.04	0.06	0.06	0.68	NA
GSM2808954	Ftl_RZ082_F46_CTRL1	GSE66351	NA	brain	msraptype:tissue;msrapconf:0.781;cell_line;ccid:RL;ccacc:CVCL_1660;cccat:cancer_cell_line	5854945045_R06C01	GSM2808954.1548872982.hlink.GSM2808954_5854945045_R06C01	valm:46	38.87	F	F	0.07	0.28	0.13	0.27	0.21	0.22	F;frozen
GSM1523007	Girl9_month24	GSE62219	NA	NA	msraptype:primary_cells;msrapconf:0.833	8221932108_R05C02	GSM1523007.1548872982.hlink.GSM1523007_8221932108_R05C02	valm:24;unitm:months	4.93	F	F	0.16	0.29	0.04	0.13	0.06	0.34	NA
GSM1702177	FT41_v	GSE69502	control	placenta	msraptype:tissue;msrapconf:0.84	7970368142_R05C02	GSM1702177.1548872982.hlink.GSM1702177_7970368142_R05C02	valm:15;unitm:weeks	1.8	F	F	0.13	0.26	0.1	0.27	0.18	0.23	NA
GSM2459435	genomic DNA from medulloblastoma_NMB127	GSE93646	cancer	brain	msraptype:tissue;msrapconf:0.707	7973201076_R03C01	GSM2459435.1548872982.hlink.GSM2459435_7973201076_R03C01	valm:13;unitm:years	14.09	M	M	0.27	0.1	0.07	0.34	0.21	0.18	NA
GSM3639461	NA	GSE127824	NA	NA	msraptype:NA;msrapconf:NA	3999442158_R02C02	GSM3639461.1552663164.hlink.GSM3639461_3999442158_R02C02	valm:NA	0.27	NA	M	0.12	0.22	0.02	0.15	0.09	0.42	NA
GSM2785978	patient 129	GSE103911	NA	NA	msraptype:primary_cells;msrapconf:0.811	101032560119_R06C01	GSM2785978.1548799666.hlink.GSM2785978_101032560119_R06C01	valm:63	68.31	F	F	0.43	0.46	0.12	0	0	0	NA
GSM2333920	X20 genomic DNA from whole blood	GSE87571	normal	blood;whole_blood	msraptype:tissue;msrapconf:0.552	9370847091_R06C01	GSM2333920.1548799666.hlink.GSM2333920_9370847091_R06C01	valm:63	66.38	M	M	0.1	0.05	0.11	0.04	0.07	0.65	F;frozen
GSM1235771	7668610122_R01C02	GSE51032	cancer;colorectal_cancer	colorectal;intestine;colon;rectum;blood	msraptype:tissue;msrapconf:0.467	7668610122_R01C02	GSM1235771.1548872982.hlink.GSM1235771_7668610122_R01C02	valm:63	73.88	M	M	0.13	0.1	0.2	0.05	0.09	0.47	NA
GSM1467055	GS0001701	GSE60185	cancer;breast_cancer	breast	msraptype:tissue;msrapconf:0.843	5808922009_R06C02	GSM1467055.1548872982.hlink.GSM1467055_5808922009_R06C02	valm:67	92.91	F	F	0	0.43	0.22	0.17	0.25	0.1	F;frozen
GSM3025712	genomic DNA from 200091640061_R06C02	GSE111223	control	NA	msraptype:tissue;msrapconf:0.855	200091640061_R06C02	GSM3025712.1548799666.hlink.GSM3025712_200091640061_R06C02	valm:69	65.28	M	M	0	0.09	0	0.05	0.03	0.87	NA
GSM1669667	CellLine_CA-SKI	GSE68379	cancer	cervix	msraptype:cell_line;msrapconf:0.98	8221924127_R02C01	GSM1669667.1548872982.hlink.GSM1669667_8221924127_R02C01	valm:NA	99.63	NA	F	0.15	0.23	0.27	0.21	0.15	0.21	NA
GSM3035791	genomic DNA from 3999997048_R01C02	GSE111629	control	blood;whole_blood	msraptype:tissue;msrapconf:0.676	3999997048_R01C02	GSM3035791.1548799666.hlink.GSM3035791_3999997048_R01C02	valm:70	64.86	M	M	0.07	0.17	0.04	0.09	0.1	0.58	NA
GSM2815281	whole blood taken from sample 2252	GSE105018	normal	blood;whole_blood	msraptype:tissue;msrapconf:0.503	101032560098_R02C01	GSM2815281.1548872982.hlink.GSM2815281_101032560098_R02C01	valm:18	24.64	F	F	0.06	0.07	0	0.02	0.07	0.79	F;frozen
GSM1850026	serous 61	GSE72021	NA	NA	msraptype:tissue;msrapconf:0.615	8363800042_R06C01	GSM1850026.1548799666.hlink.GSM1850026_8363800042_R06C01	valm:NA	51.11	NA	F	0.07	0.3	0.09	0.36	0.19	0.13	NA
GSM1669714	CellLine_D-245MG	GSE68379	cancer	NA	msraptype:cell_line;msrapconf:0.982;cell_line;ccid:D-245MG;ccacc:CVCL_1152;cccat:cancer_cell_line	8359026011_R02C02	GSM1669714.1548872982.hlink.GSM1669714_8359026011_R02C02	valm:NA	139.73	NA	M	0.1	0.26	0.15	0.25	0.34	0.1	NA
GSM2815454	whole blood taken from sample 2972	GSE105018	normal	blood;whole_blood	msraptype:tissue;msrapconf:0.503	101130760125_R04C01	GSM2815454.1548799666.hlink.GSM2815454_101130760125_R04C01	valm:18	22.13	F	F	0.13	0.23	0.18	0.07	0.05	0.32	F;frozen
GSM3584204	NA	GSE125895	NA	NA	msraptype:NA;msrapconf:NA	9297949017_R06C02	GSM3584204.1552663164.hlink.GSM3584204_9297949017_R06C02	valm:NA	54.85	NA	F	0.01	0.31	0.17	0.29	0.21	0.2	NA
GSM2777839	Brain tumor; SAMPLE 149	GSE103659	cancer	tumor;brain	msraptype:tissue;msrapconf:0.953	9969477018_R02C02	GSM2777839.1548872982.hlink.GSM2777839_9969477018_R02C02	valm:59	108.38	NA	M	0.06	0.23	0.13	0.26	0.28	0.2	NA
GSM1203488	genomic DNA at second relapse from patient ALL_109r2	GSE49032;GSE49031	cancer;leukemia;acute_leukemia;acute_lymphoblastic_leukemia	NA	msraptype:primary_cells;msrapconf:0.451	6929726081_R03C01	GSM1203488.1548872982.hlink.GSM1203488_6929726081_R03C01	valm:NA;infom:pediatric	157.25	NA	M	0.11	0	0	0.69	0	0.19	NA
GSM3035593	genomic DNA from 3999984063_R03C01	GSE111629	genetic_disorder;parkinsons_disease	blood;whole_blood	msraptype:tissue;msrapconf:0.411	3999984063_R03C01	GSM3035593.1548799666.hlink.GSM3035593_3999984063_R03C01	valm:NA	71.41	NA	F	0.02	0.14	0.08	0.03	0.09	0.67	NA
GSM2083498	T.2488	GSE79009	NA	nervous_system	msraptype:tissue;msrapconf:0.631	9388306065_R01C01	GSM2083498.1548799666.hlink.GSM2083498_9388306065_R01C01	valm:NA	75.79	NA	F	0	0.27	0.11	0.18	0.53	0.03	NA
GSM2146839	normal ovarian surface epithelial cells (OSE19)	GSE81228;GSE81224	normal;healthy;control	ovary;endocrine_system;epithelial	msraptype:primary_cells;msrapconf:0.575	6229025007_R05C01	GSM2146839.1548872982.hlink.GSM2146839_6229025007_R05C01	valm:56	40.12	F	F	0.14	0.26	0.1	0.26	0.21	0.18	NA
GSM2459449	genomic DNA from medulloblastoma_NMB144	GSE93646	cancer	brain	msraptype:tissue;msrapconf:0.707	6222421011_R01C02	GSM2459449.1548872982.hlink.GSM2459449_6222421011_R01C02	valm:5;unitm:years	49.27	M	M	0.14	0.2	0.12	0.32	0.17	0.24	NA
GSM2867789	E0530_1	GSE107459;GSE107460	NA	blood	msraptype:tissue;msrapconf:0.422	3999100095_R06C01	GSM2867789.1548799666.hlink.GSM2867789_3999100095_R06C01	valm:22	20.09	F	F	0.13	0.26	0.21	0.07	0.33	0.02	NA
GSM2492256	CAMA-1 ZEB 6	GSE94943	NA	NA	msraptype:cell_line;msrapconf:0.967;cell_line;ccid:CAMA-1;ccacc:CVCL_1115;cccat:cancer_cell_line	5806361006_R04C02	GSM2492256.1548799666.hlink.GSM2492256_5806361006_R04C02	valm:NA	50.41	NA	F	0.06	0.47	0.15	0.23	0.1	0.2	NA
GSM2221595	Sporadic_prostate_tumour_CPCG0360_rep2	GSE83917;GSE84043	cancer	tumor;prostate	msraptype:tissue;msrapconf:0.804	3998579112_R04C01	GSM2221595.1548799666.hlink.GSM2221595_3998579112_R04C01	valm:NA	70.69	NA	M	0.07	0.4	0.13	0.24	0.15	0.18	NA
GSM2123089	W0032_Control	GSE80261	control	oral;buccal;throat;epithelial	msraptype:primary_cells;msrapconf:0.743	7800246017_R05C01	GSM2123089.1548799666.hlink.GSM2123089_7800246017_R05C01	valm:13	5.33	F	F	0	0.42	0.07	0.18	0.23	0.21	NA
GSM2405040	O IDH, sample 2184 [reference set]	GSE90496;GSE109381	cancer	brain	msraptype:tissue;msrapconf:0.661	9969477079_R01C02	GSM2405040.1548799666.hlink.GSM2405040_9969477079_R01C02	valm:78;unitm:years	136.37	M	M	0.21	0.23	0.05	0.29	0.23	0.21	FFPE;formalin_fixed_paraffin_embedded
GSM2080306	MCF10A_NT	GSE78875	NA	NA	msraptype:cell_line;msrapconf:0.995	100946230004_R01C02	GSM2080306.1548872982.hlink.GSM2080306_100946230004_R01C02	valm:NA	132.7	NA	F	0.06	0.37	0.18	0.14	0.24	0.16	NA
GSM2261293	MB_SubtypeStudy_55549_methylation	GSE85218;GSE85212	cancer	brain	msraptype:tissue;msrapconf:0.805	7970376001_R05C02	GSM2261293.1548872982.hlink.GSM2261293_7970376001_R05C02	valm:NA	7.54	NA	M	0.25	0.15	0	0.42	0.13	0.24	NA
GSM2403744	PIN T, PPT, sample 891 [reference set]	GSE90496;GSE109381	cancer	brain;endocrine_system	msraptype:tissue;msrapconf:0.661	9007225144_R01C01	GSM2403744.1548872982.hlink.GSM2403744_9007225144_R01C01	valm:40;unitm:years	45.25	M	M	0.12	0.29	0.14	0.3	0.08	0.28	FFPE;formalin_fixed_paraffin_embedded
GSM1194490	8942351031_R05C02	GSE49149	NA	endocrine_system;pancreas	msraptype:tissue;msrapconf:0.832	8942351031_R05C02	GSM1194490.1548799666.hlink.GSM1194490_8942351031_R05C02	valm:70	85.57	F	F	0.02	0.4	0.19	0.15	0.31	0.07	NA
GSM2785999	patient 216	GSE103911	NA	NA	msraptype:primary_cells;msrapconf:0.779	101032560113_R05C02	GSM2785999.1548872982.hlink.GSM2785999_101032560113_R05C02	valm:64	58.31	M	M	0.09	0.9	0	0	0	0	NA
GSM3035966	genomic DNA from 9721367028_R03C02	GSE111629	control	blood;whole_blood	msraptype:tissue;msrapconf:0.676	9721367028_R03C02	GSM3035966.1548872982.hlink.GSM3035966_9721367028_R03C02	valm:86	80.04	M	M	0.12	0.08	0.12	0.04	0.08	0.6	NA
GSM3563414	NA	GSE125105	NA	NA	msraptype:NA;msrapconf:NA	9989536117_R05C01	GSM3563414.1552670713.hlink.GSM3563414_9989536117_R05C01	valm:NA	46.68	NA	F	0.08	0.09	0.03	0.09	0.07	0.68	NA
GSM2256745	cord-blood from 2163133-3RN	GSE85042	NA	umbilical_cord;blood;cord_blood	msraptype:tissue;msrapconf:0.523	9285451142_R03C01	GSM2256745.1548872982.hlink.GSM2256745_9285451142_R03C01	valm:NA	0.31	F	F	0.03	0.18	0.16	0.22	0.06	0.43	NA
GSM1897671	P41_T4	GSE73549	cancer	tumor;prostate	msraptype:tissue;msrapconf:0.651	9422492054_R05C02	GSM1897671.1548799666.hlink.GSM1897671_9422492054_R05C02	valm:NA	59.68	M	M	0.04	0.39	0.11	0.27	0.16	0.21	FFPE;formalin_fixed_paraffin_embedded
GSM2136695	Patient 1065, Day 0	GSE80762	NA	NA	msraptype:in_vitro_differentiated_cells;msrapconf:0.624	200109350031_R01C02	GSM2136695.1548872982.hlink.GSM2136695_200109350031_R01C02	valm:NA	50.45	NA	F	0.09	0.08	0.07	0.14	0.05	0.67	NA
GSM1670410	CellLine_SCC-3	GSE68379	cancer	lymphatic_system;blood;white_blood_cell	msraptype:cell_line;msrapconf:0.98;cell_line;ccid:SCC-3;ccacc:CVCL_1683;cccat:cancer_cell_line	8359026012_R01C01	GSM1670410.1548799666.hlink.GSM1670410_8359026012_R01C01	valm:NA	120.09	NA	F	0.24	0.06	0.34	0.1	0.16	0.21	NA
GSM2090006	10046_B dried neonatal bloodspot	GSE79257	NA	blood	msraptype:tissue;msrapconf:0.499	9611519078_R03C02	GSM2090006.1548799666.hlink.GSM2090006_9611519078_R03C02	valm:NA	0.2	F	F	0.1	0.08	0	0.12	0.1	0.63	NA
GSM2777809	Brain tumor; SAMPLE 119	GSE103659	cancer	tumor;brain	msraptype:tissue;msrapconf:0.953	9878820062_R03C02	GSM2777809.1548872982.hlink.GSM2777809_9878820062_R03C02	valm:51	152.71	NA	M	0.16	0.23	0.07	0.3	0.28	0.14	NA
GSM2825213	Metastasis ccRCC -19	GSE105288;GSE105260	cancer	metastasis	msraptype:tissue;msrapconf:0.899	7973201046_R02C01	GSM2825213.1548872982.hlink.GSM2825213_7973201046_R02C01	valm:NA	48.73	NA	F	0.08	0.24	0.12	0.23	0.27	0.22	NA
GSM3563210	NA	GSE125105	NA	NA	msraptype:NA;msrapconf:NA	9989536044_R04C01	GSM3563210.1552663164.hlink.GSM3563210_9989536044_R04C01	valm:NA	24.1	NA	M	0.12	0.12	0.09	0.12	0.07	0.54	NA
GSM1702080	FT26_mus	GSE69502	NA	NA	msraptype:tissue;msrapconf:0.847	7970368015_R02C01	GSM1702080.1548872982.hlink.GSM1702080_7970368015_R02C01	valm:19;unitm:weeks	3.96	M	M	0.15	0.19	0.09	0.38	0.15	0.23	NA
GSM1235941	6969568054_R05C02	GSE51057;GSE51032	normal;healthy;control	blood	msraptype:tissue;msrapconf:0.496	6969568054_R05C02	GSM1235941.1548872982.hlink.GSM1235941_6969568054_R05C02	valm:57	57.42	F	F	0.12	0.16	0.09	0.04	0.05	0.57	NA
GSM2808935	MUN.2015.016.AD.F.73.Glia	GSE66351	NA	brain;glia	msraptype:cell_line;msrapconf:0.526	3998920130_R04C02	GSM2808935.1548872982.hlink.GSM2808935_3998920130_R04C02	valm:73	70.35	F	F	0	0.3	0.15	0.28	0.27	0.18	F;frozen
GSM3025662	genomic DNA from 200049730004_R04C02	GSE111223	NA	NA	msraptype:tissue;msrapconf:0.624	200049730004_R04C02	GSM3025662.1548872982.hlink.GSM3025662_200049730004_R04C02	valm:NA	66.87	NA	F	0	0	0	0	0.02	0.99	NA
GSM3016478	Progressive sarcoidosis sample 3 [sarcmeth]	GSE110776;GSE110780	NA	NA	msraptype:tissue;msrapconf:0.565	200999740213_R01C01	GSM3016478.1548872982.hlink.GSM3016478_200999740213_R01C01	valm:73	79.81	M	M	0.04	0.27	0.1	0	0.6	0	NA
GSM2333963	X63 genomic DNA from whole blood	GSE87571	normal	blood;whole_blood	msraptype:tissue;msrapconf:0.552	7766148116_R01C01	GSM2333963.1548872982.hlink.GSM2333963_7766148116_R01C01	valm:17	17.6	M	M	0.1	0.21	0.12	0.11	0.04	0.43	F;frozen
GSM1683026	EXP-620: TCGA-G4-6627-01A-11D-1772-05	GSE68838	cancer	colon;intestine	msraptype:tissue;msrapconf:0.871	6057825002_R02C01	GSM1683026.1548799666.hlink.GSM1683026_6057825002_R02C01	valm:84	68.88	M	M	0.06	0.34	0.16	0.24	0.19	0.14	NA
GSM2724371	9904796151_R05C01	GSE102119;GSE102120	cancer	ovary;endocrine_system	msraptype:tissue;msrapconf:0.786	9904796151_R05C01	GSM2724371.1548872982.hlink.GSM2724371_9904796151_R05C01	valm:NA	30.42	NA	F	0.02	0.16	0.04	0.19	0.36	0.31	NA
GSM2261289	MB_SubtypeStudy_55545_methylation	GSE85218;GSE85212	cancer	brain	msraptype:tissue;msrapconf:0.805	8942326070_R02C01	GSM2261289.1548872982.hlink.GSM2261289_8942326070_R02C01	valm:NA	74.83	NA	F	0.22	0.2	0	0.38	0.19	0.15	NA
GSM2459804	genomic DNA from medulloblastoma_NMB873	GSE93646	cancer	brain	msraptype:tissue;msrapconf:0.707	9403904116_R06C01	GSM2459804.1548799666.hlink.GSM2459804_9403904116_R06C01	valm:1;unitm:years	27.96	F	F	0.23	0.18	0	0.4	0.15	0.23	NA
GSM2260507	whole blood genomic DNA of sample SE1257	GSE85210	NA	blood;whole_blood	msraptype:tissue;msrapconf:0.527	9374342045_R04C01	GSM2260507.1548872982.hlink.GSM2260507_9374342045_R04C01	valm:NA	34.8	NA	F	0.05	0.16	0.01	0.06	0.07	0.66	NA
GSM2941648	GBM, RTK II, sample 924 [validation set]	GSE109379;GSE109381	cancer	brain	msraptype:tissue;msrapconf:0.935	9878820156_R01C01	GSM2941648.1548872982.hlink.GSM2941648_9878820156_R01C01	valm:NA	116.8	NA	F	0.03	0.26	0.14	0.28	0.33	0.12	FFPE;formalin_fixed_paraffin_embedded
GSM2277336	AEC methylation data_1f64_4727	GSE85566;GSE85568	control	respiratory_system;windpipe;epithelial	msraptype:primary_cells;msrapconf:0.718	9904796064_R01C01	GSM2277336.1548872982.hlink.GSM2277336_9904796064_R01C01	valm:25	29.28	M	M	0	0.38	0.1	0.23	0.18	0.22	NA
GSM2229221	Breast_tumor_1215	GSE84207	cancer	tumor;breast	msraptype:tissue;msrapconf:0.821	9553932048_R03C01	GSM2229221.1548799666.hlink.GSM2229221_9553932048_R03C01	valm:NA	62.23	F	F	0	0.49	0.15	0.19	0.19	0.16	NA
GSM2090011	10402_B dried neonatal bloodspot	GSE79257	NA	blood	msraptype:tissue;msrapconf:0.499	9611519112_R06C01	GSM2090011.1548799666.hlink.GSM2090011_9611519112_R06C01	valm:NA	0.5	F	F	0.06	0.15	0	0.14	0.14	0.54	NA
GSM2562865	control-57 whole blood Control genomic DNA	GSE97362	control	blood;whole_blood	msraptype:tissue;msrapconf:0.507	200053730213_R01C01	GSM2562865.1548799666.hlink.GSM2562865_200053730213_R01C01	valm:13;unitm:years	14.68	F	F	0.08	0.18	0.11	0.06	0.02	0.55	NA
GSM2049941	MDA231_B2-overexpressing_rep2	GSE77348	NA	NA	msraptype:cell_line;msrapconf:0.949;cell_line;ccid:MDA-MB-231;ccacc:CVCL_0062;cccat:cancer_cell_line	9445229139_R03C02	GSM2049941.1548799666.hlink.GSM2049941_9445229139_R03C02	valm:NA	132.13	NA	F	0.13	0.27	0.22	0.2	0.24	0.13	NA
GSM1873776	55009 7539308042_R02C01	GSE72874;GSE72872	NA	distal;esophagus;blood	msraptype:tissue;msrapconf:0.715;cell_line;ccid:RD;ccacc:CVCL_1649;cccat:cancer_cell_line	7539308042_R02C01	GSM1873776.1548799666.hlink.GSM1873776_7539308042_R02C01	valm:58	66.96	M	M	0	0.48	0.12	0.17	0.23	0.12	NA
GSM1204041	genomic DNA at diagnosis from T-ALL patient ALL_638	GSE49032;GSE49031	cancer;leukemia;acute_leukemia;acute_lymphoblastic_leukemia	NA	msraptype:primary_cells;msrapconf:0.451	5859501011_R01C01	GSM1204041.1548872982.hlink.GSM1204041_5859501011_R01C01	valm:NA;infom:pediatric	8.92	NA	M	0.43	0.37	0	0.11	0	0.17	NA
GSM2319968	genomic DNA from OSCC lesion 9	GSE87053	cancer	oral;squamous	msraptype:tissue;msrapconf:0.926	3998952126_R05C01	GSM2319968.1548799666.hlink.GSM2319968_3998952126_R05C01	valm:NA	59.73	M	F	0.24	0.25	0.12	0.27	0.17	0.06	NA
GSM2402952	MB, G3, sample 99 [reference set]	GSE90496;GSE109381	cancer	brain	msraptype:tissue;msrapconf:0.847	6969568004_R04C01	GSM2402952.1548872982.hlink.GSM2402952_6969568004_R04C01	valm:6;unitm:years	10.43	M	M	0.15	0.18	0.16	0.35	0.13	0.22	F;frozen
GSM2405117	PIN T, PB A, sample 2261 [reference set]	GSE90496;GSE109381	cancer	brain;eye;cancer;endocrine_system	msraptype:tissue;msrapconf:0.661	9855358027_R03C01	GSM2405117.1548799666.hlink.GSM2405117_9855358027_R03C01	valm:NA;unitm:years	14.12	F	F	0.22	0.19	0.13	0.36	0.08	0.24	FFPE;formalin_fixed_paraffin_embedded
GSM1873903	40356 7539308158_R03C02	GSE72874;GSE72872	cancer	distal;esophagus;blood	msraptype:tissue;msrapconf:0.627	7539308158_R03C02	GSM1873903.1548872982.hlink.GSM1873903_7539308158_R03C02	valm:78	62.79	M	M	0	0.34	0.18	0.16	0.28	0.16	NA
GSM2091622	Participant_1_buffycoat_male	GSE79329	NA	NA	msraptype:primary_cells;msrapconf:0.846	101185000018_R02C02	GSM2091622.1548872982.hlink.GSM2091622_101185000018_R02C02	valm:49	51.12	M	M	0.06	0.3	0.12	0.16	0.09	0.28	NA
GSM1505340	1018-iPS-C	GSE61657;GSE61461	NA	stem_cell;fibroblast;primary_cells	msraptype:induced_pluripotent_stem_cells;msrapconf:0.981	9376538060_R06C02	GSM1505340.1548799666.hlink.GSM1505340_9376538060_R06C02	valm:NA	-0.37	NA	F	0.11	0.28	0.14	0.33	0.09	0.31	NA
GSM2905433	Genomic DNA from Melanoma brain metastasis-50	GSE108576	cancer;skin_cancer	metastasis;brain	msraptype:tissue;msrapconf:0.957	200397860045_R01C01	GSM2905433.1548872982.hlink.GSM2905433_200397860045_R01C01	valm:NA	71.27	M	M	0.12	0.29	0.23	0.18	0.26	0.09	FFPE;formalin_fixed_paraffin_embedded
GSM2738143	3999840047_R06C01	GSE102468	control	blood	msraptype:tissue;msrapconf:0.545	3999840047_R06C01	GSM2738143.1548872982.hlink.GSM2738143_3999840047_R06C01	valm:NA	30.23	F	F	0.14	0.14	0.09	0.08	0.08	0.53	NA
GSM3662101	NA	GSE128068;GSE128064	NA	NA	msraptype:NA;msrapconf:NA	101032610110_R02C02	GSM3662101.1552663164.hlink.GSM3662101_101032610110_R02C02	valm:NA	63.49	NA	M	0.07	0.16	0.15	0.06	0.06	0.51	NA
GSM1670026	CellLine_KYSE-70	GSE68379	cancer	esophagus	msraptype:cell_line;msrapconf:0.922;cell_line;ccid:KYSE-70;ccacc:CVCL_1356;cccat:cancer_cell_line	7878191127_R04C01	GSM1670026.1548872982.hlink.GSM1670026_7878191127_R04C01	valm:NA	66.91	NA	F	0.24	0.31	0.16	0.26	0.09	0.2	NA
GSM937266	Prostate cancer metastasis 16026	GSE38240;GSE38242	cancer;prostate_cancer	metastasis;prostate	msraptype:tissue;msrapconf:0.852	7676960077_R05C01	GSM937266.1548872982.hlink.GSM937266_7676960077_R05C01	valm:NA	45.68	NA	F	0.02	0.44	0.18	0.29	0.09	0.21	NA
GSM2714711	403416_C	GSE101764	cancer;colorectal_cancer	colorectal;intestine;colon;rectum;mucosa	msraptype:tissue;msrapconf:0.95	9969477050_R04C02	GSM2714711.1548872982.hlink.GSM2714711_9969477050_R04C02	valm:72	68.82	M	M	0.02	0.38	0.15	0.24	0.25	0.11	NA
GSM1641144	Stg1-7	GSE67170	cancer;liver_cancer	liver;blood	msraptype:tissue;msrapconf:0.467	9283265165_R02C01	GSM1641144.1548872982.hlink.GSM1641144_9283265165_R02C01	valm:NA	58.93	NA	M	0.17	0.16	0.41	0.01	0.22	0	NA
GSM1858704	Breast tumor from Cohort 2 patient P_32	GSE72251;GSE72308	cancer	tumor;breast	msraptype:tissue;msrapconf:0.871	6229068008_R03C01	GSM1858704.1548799666.hlink.GSM1858704_6229068008_R03C01	valm:49;unitm:years	38.96	NA	F	0.09	0.41	0.1	0.29	0.11	0.13	NA
GSM1913962	Sample338_Control	GSE74193	control	brain	msraptype:in_vitro_differentiated_cells;msrapconf:0.872	6229009107_R06C01	GSM1913962.1548799666.hlink.GSM1913962_6229009107_R06C01	valm:41;unitm:years	44.37	M	M	0.07	0.31	0.12	0.28	0.2	0.19	F;frozen
GSM1617021	chorionic_villus_trisomy21_rep12	GSE66210	chromosomal_abnormality	placenta	msraptype:tissue;msrapconf:0.848	8795194156_R06C02	GSM1617021.1548799666.hlink.GSM1617021_8795194156_R06C02	valm:NA	-0.46	NA	F	0.14	0.29	0.14	0.23	0.1	0.29	NA
GSM1858720	Breast tumor from Cohort 2 patient P_48	GSE72251;GSE72308	cancer	tumor;breast	msraptype:tissue;msrapconf:0.871	6057841061_R01C01	GSM1858720.1548799666.hlink.GSM1858720_6057841061_R01C01	valm:61;unitm:years	61.59	NA	F	0.15	0.4	0.13	0.23	0.14	0.05	NA
GSM2337354	583 [Whole blood]	GSE87648;GSE87650	normal	blood;whole_blood	msraptype:primary_cells;msrapconf:0.684	9989536085_R06C01	GSM2337354.1548799666.hlink.GSM2337354_9989536085_R06C01	valm:57	57.58	M	M	0.07	0.17	0.04	0.06	0.04	0.65	NA
GSM2175449	SOX2 OE	GSE81794;GSE81790	NA	NA	msraptype:cell_line;msrapconf:0.84	3999078030_R01C01	GSM2175449.1548872982.hlink.GSM2175449_3999078030_R01C01	valm:NA	20.94	NA	F	0.2	0.22	0.07	0.27	0.28	0.14	NA
GSM2645840	Normal gastric mucosa, 200394870016_R01C02	GSE99553	normal;control	stomach;mucosa	msraptype:tissue;msrapconf:0.632	200394870016_R01C02	GSM2645840.1548872982.hlink.GSM2645840_200394870016_R01C02	valm:NA	67.64	M	M	0.12	0.33	0.15	0.2	0.21	0.13	NA
GSM2791666	EPN-PFA SAMPLE 35	GSE104210	cancer	brain	msraptype:tissue;msrapconf:0.661	9370847104_R05C01	GSM2791666.1548799666.hlink.GSM2791666_9370847104_R05C01	valm:2	43.05	F	F	0.09	0.23	0.12	0.33	0.17	0.23	NA
GSM1523012	Girl10_month6	GSE62219	NA	NA	msraptype:primary_cells;msrapconf:0.833	8221932122_R05C01	GSM1523012.1548799666.hlink.GSM1523012_8221932122_R05C01	valm:6;unitm:months	0.57	F	F	0.11	0.32	0	0.17	0.08	0.33	NA
GSM2238236	Prostate_tumour_CPCG0581_rep1	GSE84493	cancer	tumor;prostate	msraptype:tissue;msrapconf:0.651	3998579155_R03C02	GSM2238236.1548872982.hlink.GSM2238236_3998579155_R03C02	valm:NA	59.29	NA	M	0	0.46	0.15	0.27	0.08	0.22	NA
GSM2612524	HNSCC sensitive cell line SCC25 baseline 1	GSE98813;GSE98815	NA	NA	msraptype:cell_line;msrapconf:0.987;cell_line;ccid:HN;ccacc:CVCL_1283;cccat:cancer_cell_line	200379120089_R01C01	GSM2612524.1548799666.hlink.GSM2612524_200379120089_R01C01	valm:NA	23.74	NA	F	0.21	0.27	0.12	0.14	0.27	0.13	NA
GSM1425663	SAMPLE_69_CD8	GSE59065	NA	NA	msraptype:tissue;msrapconf:0.489	8221924094_R01C01	GSM1425663.1548872982.hlink.GSM1425663_8221924094_R01C01	valm:28;unitm:years	29.11	F	F	0.74	0	0.07	0.02	0.03	0.15	NA
GSM1947327	Genomic DNA from human placenta 3999997091 _ R04C01	GSE75248	normal	placenta	msraptype:tissue;msrapconf:0.565	3999997091_R04C01	GSM1947327.1548799666.hlink.GSM1947327_3999997091_R04C01	valm:NA	0.92	F	F	0.1	0.3	0.18	0.24	0.14	0.24	NA
GSM2074856	genomic DNA from HB41T	GSE78732	NA	NA	msraptype:tissue;msrapconf:0.655	9274651153_R05C01	GSM2074856.1548872982.hlink.GSM2074856_9274651153_R05C01	valm:NA	6.74	M	M	0.07	0.19	0.13	0.27	0.21	0.26	NA
GSM1632951	Sample72_Tumor	GSE66836	cancer	tumor	msraptype:tissue;msrapconf:0.928	5808922086_R03C02	GSM1632951.1548872982.hlink.GSM1632951_5808922086_R03C02	valm:NA	75.48	F	F	0.22	0.28	0.14	0.19	0.17	0.16	NA
GSM1914089	Sample465_Control	GSE74193	control	brain	msraptype:in_vitro_differentiated_cells;msrapconf:0.872	5815188011_R06C02	GSM1914089.1548872982.hlink.GSM1914089_5815188011_R06C02	valm:49;unitm:years	41.05	M	M	0.07	0.32	0.11	0.29	0.18	0.22	F;frozen
GSM2405156	PLASMA, sample 2300 [reference set]	GSE90496;GSE109381	cancer	blood	msraptype:tissue;msrapconf:0.59	9878820021_R06C02	GSM2405156.1548799666.hlink.GSM2405156_9878820021_R06C02	valm:56;unitm:years	122.75	F	F	0.13	0.09	0.12	0.58	0.13	0.03	FFPE;formalin_fixed_paraffin_embedded
GSM2941238	O IDH, sample 514 [validation set]	GSE109379;GSE109381	cancer	brain	msraptype:tissue;msrapconf:0.87	3999834001_R01C02	GSM2941238.1548872982.hlink.GSM2941238_3999834001_R01C02	valm:NA	104.54	NA	F	0.28	0.21	0	0.34	0.15	0.22	FFPE;formalin_fixed_paraffin_embedded
GSM1931591	genomic DNA from PM264 control placental chorionic villi	GSE74738	control	placenta	msraptype:tissue;msrapconf:0.873	9266441046_R01C01	GSM1931591.1548872982.hlink.GSM1931591_9266441046_R01C01	valm:35;unitm:years	0.4	F	F	0.09	0.31	0.18	0.23	0.13	0.26	NA
GSM2465215	genomic DNA from whole-blood DNA from sample 20647	GSE93933	control	blood;whole_blood	msraptype:tissue;msrapconf:0.516	9274651068_R05C01	GSM2465215.1548799666.hlink.GSM2465215_9274651068_R05C01	valm:NA	10.29	NA	F	0.03	0.15	0.01	0.08	0.09	0.63	NA
GSM3563496	NA	GSE125105	NA	NA	msraptype:NA;msrapconf:NA	9989536129_R05C02	GSM3563496.1552663164.hlink.GSM3563496_9989536129_R05C02	valm:NA	47.17	NA	F	0.07	0.14	0.04	0.13	0.09	0.59	NA
GSM1846442	genomic DNA from resting memory CD4+ T cell (1)	GSE71825	NA	blood;white_blood_cell;t_cell	msraptype:primary_cells;msrapconf:0.688	5723646046_R01C01	GSM1846442.1548872982.hlink.GSM1846442_5723646046_R01C01	valm:NA	56.37	NA	F	0.07	0.95	0	0	0	0	NA
GSM1235926	6969568028_R02C02	GSE51057;GSE51032	cancer;breast_cancer	breast;blood	msraptype:tissue;msrapconf:0.467	6969568028_R02C02	GSM1235926.1548799666.hlink.GSM1235926_6969568028_R02C02	valm:55	54.85	F	F	0.07	0.18	0.07	0.07	0.07	0.58	NA
GSM2027185	post genomic DNA from whole blood of C8	GSE76503	NA	blood;whole_blood	msraptype:tissue;msrapconf:0.573	9878820150_R05C02	GSM2027185.1548872982.hlink.GSM2027185_9878820150_R05C02	valm:NA	51.9	F	F	0.07	0.26	0.1	0.08	0.03	0.47	NA
GSM2175450	KLF4 OE	GSE81794;GSE81790	NA	NA	msraptype:cell_line;msrapconf:0.84	3999078020_R04C01	GSM2175450.1548872982.hlink.GSM2175450_3999078020_R04C01	valm:NA	17.32	NA	F	0.2	0.21	0.06	0.27	0.28	0.15	NA
GSM1913936	Sample312_Control	GSE74193	control	brain	msraptype:in_vitro_differentiated_cells;msrapconf:0.872	6229009162_R04C01	GSM1913936.1548799666.hlink.GSM1913936_6229009162_R04C01	valm:38;unitm:years	39.11	M	M	0.07	0.3	0.13	0.28	0.2	0.2	F;frozen
GSM1858689	Breast tumor from Cohort 2 patient P_17	GSE72251;GSE72308	cancer	tumor;breast	msraptype:tissue;msrapconf:0.871	6057841061_R03C01	GSM1858689.1548872982.hlink.GSM1858689_6057841061_R03C01	valm:67;unitm:years	63.72	NA	F	0	0.47	0.16	0.17	0.25	0.1	NA
GSM2404298	EPN, SPINE, sample 1445 [reference set]	GSE90496;GSE109381	cancer	brain	msraptype:tissue;msrapconf:0.857	9407201029_R06C01	GSM2404298.1548799666.hlink.GSM2404298_9407201029_R06C01	valm:49;unitm:years	50.39	M	M	0.13	0.26	0.09	0.31	0.18	0.25	FFPE;formalin_fixed_paraffin_embedded
GSM1914086	Sample462_Schizo	GSE74193	NA	brain	msraptype:in_vitro_differentiated_cells;msrapconf:0.872	5815129004_R03C02	GSM1914086.1548799666.hlink.GSM1914086_5815129004_R03C02	valm:49;unitm:years	45.47	F	F	0.04	0.32	0.14	0.29	0.18	0.21	F;frozen
GSM1947257	Genomic DNA from human placenta 5806636019 _ R04C01	GSE75248	normal	placenta	msraptype:tissue;msrapconf:0.565	5806636019_R04C01	GSM1947257.1548799666.hlink.GSM1947257_5806636019_R04C01	valm:NA	0.31	M	M	0.09	0.3	0.17	0.24	0.12	0.27	NA
GSM2337575	P008982-08102013-TB-01 [Whole blood]	GSE87648;GSE87650	normal	blood;whole_blood	msraptype:primary_cells;msrapconf:0.684	9878820094_R05C02	GSM2337575.1548872982.hlink.GSM2337575_9878820094_R05C02	valm:27	28.28	F	F	0.05	0.07	0	0.07	0.09	0.75	NA
GSM2127920	14286A-N18	GSE80468	healthy;control	blood;whole_blood	msraptype:tissue;msrapconf:0.533	9969489088_R06C01	GSM2127920.1548799666.hlink.GSM2127920_9969489088_R06C01	valm:NA	27.15	NA	F	0.09	0.12	0	0.05	0.09	0.66	NA
GSM1501429	SAMPLE_28_Adult	GSE61278;GSE61279	NA	liver	msraptype:tissue;msrapconf:0.901	7973219085_R01C01	GSM1501429.1548799666.hlink.GSM1501429_7973219085_R01C01	valm:NA;unitm:years;infom:adult	39.58	F	F	0.07	0.29	0.15	0.21	0.19	0.28	NA
GSM2404420	PITAD, ACTH, sample 1567 [reference set]	GSE90496;GSE109381	cancer	brain;eye;rod;endocrine_system	msraptype:tissue;msrapconf:0.661	9426021103_R04C02	GSM2404420.1548872982.hlink.GSM2404420_9426021103_R04C02	valm:56;unitm:years	41.83	F	F	0	0.35	0.17	0.31	0.08	0.25	FFPE;formalin_fixed_paraffin_embedded
GSM2309154	LNCaP Rep1	GSE86829;GSE86833	cancer	prostate	msraptype:cell_line;msrapconf:0.944;cell_line;ccid:LNCaP;ccacc:CVCL_0395;cccat:cancer_cell_line	6264509024_R01C02	GSM2309154.1548872982.hlink.GSM2309154_6264509024_R01C02	valm:NA	14.98	NA	M	0.11	0.36	0.16	0.28	0.09	0.24	NA
GSM1669974	CellLine_KARPAS-231	GSE68379	cancer	blood;white_blood_cell	msraptype:cell_line;msrapconf:0.978	7970368119_R03C01	GSM1669974.1548799666.hlink.GSM1669974_7970368119_R03C01	valm:NA	144.33	NA	F	0.15	0	0	0.86	0	0	NA
GSM2403688	GBM, RTK I, sample 835 [reference set]	GSE90496;GSE109381	cancer	NA	msraptype:tissue;msrapconf:0.782	8963282062_R02C01	GSM2403688.1548799666.hlink.GSM2403688_8963282062_R02C01	valm:78;unitm:years	136.65	M	M	0.15	0.22	0.04	0.3	0.3	0.14	F;frozen
GSM2405388	GBM, MES, sample 2532 [reference set]	GSE90496;GSE109381	cancer	brain	msraptype:tissue;msrapconf:0.782	3999834094_R04C01	GSM2405388.1548872982.hlink.GSM2405388_3999834094_R04C01	valm:68;unitm:years	93.79	F	F	0.09	0.21	0.14	0.25	0.27	0.2	FFPE;formalin_fixed_paraffin_embedded
GSM2941436	GBM, MES, sample 712 [validation set]	GSE109379;GSE109381	cancer	brain	msraptype:tissue;msrapconf:0.935	9513149129_R01C02	GSM2941436.1548872982.hlink.GSM2941436_9513149129_R01C02	valm:NA	96.71	NA	M	0.04	0.18	0.05	0.17	0.18	0.49	FFPE;formalin_fixed_paraffin_embedded
GSM2404720	EWS, sample 1867 [reference set]	GSE90496;GSE109381	cancer	chest;neuron;ectoderm	msraptype:tissue;msrapconf:0.661	9721367020_R04C02	GSM2404720.1548799666.hlink.GSM2404720_9721367020_R04C02	valm:28;unitm:years	46.54	M	M	0.28	0.25	0.02	0.3	0.14	0.23	F;frozen
GSM2403163	LGG, PA PF, sample 310 [reference set]	GSE90496;GSE109381	cancer	brain	msraptype:tissue;msrapconf:0.661	6752625089_R03C01	GSM2403163.1548872982.hlink.GSM2403163_6752625089_R03C01	valm:4;unitm:years	7.94	M	M	0	0.28	0.12	0.24	0.4	0.08	F;frozen
GSM1203463	genomic DNA at diagnosis from BCP-ALL patient ALL_86	GSE49032;GSE49031	cancer;leukemia;acute_leukemia;acute_lymphoblastic_leukemia	NA	msraptype:primary_cells;msrapconf:0.636	5958031006_R04C01	GSM1203463.1548872982.hlink.GSM1203463_5958031006_R04C01	valm:NA;infom:pediatric	12.81	NA	M	0.1	0.04	0.05	0.61	0.1	0.14	NA
GSM2123027	V0007_Control	GSE80261	control	oral;buccal;throat;epithelial	msraptype:primary_cells;msrapconf:0.73	9247377177_R05C02	GSM2123027.1548799666.hlink.GSM2123027_9247377177_R05C02	valm:14	8.51	M	M	0	0.37	0.09	0.19	0.2	0.26	NA
GSM2083452	MD20	GSE79009	NA	nervous_system	msraptype:tissue;msrapconf:0.631	9376537099_R02C01	GSM2083452.1548872982.hlink.GSM2083452_9376537099_R02C01	valm:NA	89.37	NA	M	0.02	0.28	0.17	0.26	0.31	0.09	NA
GSM1075890	PB_8	GSE43976	NA	NA	msraptype:tissue;msrapconf:0.529	6929689053_R06C01	GSM1075890.1548872982.hlink.GSM1075890_6929689053_R06C01	valm:NA	49.89	NA	F	0.11	0.19	0.03	0.03	0.14	0.52	NA
GSM1641169	Stg4-2	GSE67170	cancer;liver_cancer	liver;blood	msraptype:tissue;msrapconf:0.467	9297949009_R04C02	GSM1641169.1548872982.hlink.GSM1641169_9297949009_R04C02	valm:NA	60.78	NA	M	0.16	0.21	0.36	0	0.26	0	NA
GSM1203751	genomic DNA at first relapse from patient ALL_358r1	GSE49032;GSE49031	cancer;leukemia;acute_leukemia;acute_lymphoblastic_leukemia	NA	msraptype:primary_cells;msrapconf:0.451	5723662004_R05C01	GSM1203751.1548872982.hlink.GSM1203751_5723662004_R05C01	valm:NA;infom:pediatric	143.18	NA	M	0.33	0.18	0.12	0.18	0.03	0.26	NA
GSM2285165	SC11-006 DE [9341679025_R06C01]	GSE85828	NA	NA	msraptype:cell_line;msrapconf:0.63	9341679025_R06C01	GSM2285165.1548872982.hlink.GSM2285165_9341679025_R06C01	valm:NA	-0.73	M	M	0.12	0.26	0.13	0.34	0.08	0.33	NA
GSM1649791	genomic DNA from peripheral blood 52	GSE67393	normal	blood;peripheral_blood	msraptype:tissue;msrapconf:0.556	7676960034_R05C02	GSM1649791.1548872982.hlink.GSM1649791_7676960034_R05C02	valm:NA	56.39	M	M	0.04	0.13	0.18	0.03	0.08	0.55	NA
GSM2405134	GBM, RTK II, sample 2278 [reference set]	GSE90496;GSE109381	cancer	brain	msraptype:tissue;msrapconf:0.782	9855358068_R03C01	GSM2405134.1548799666.hlink.GSM2405134_9855358068_R03C01	valm:67;unitm:years	115.98	M	M	0.05	0.3	0.11	0.25	0.33	0.11	F;frozen
GSM2890310	NA	GSE108123;GSE108124	NA	NA	msraptype:NA;msrapconf:NA	7766130031_R03C01	GSM2890310.1552663164.hlink.GSM2890310_7766130031_R03C01	valm:NA	8.7	NA	M	0.14	0.35	0.14	0.21	0.18	0.17	NA
GSM1920440	HK-6779 whole blood Sotos genomic DNA	GSE74432	NA	blood;whole_blood	msraptype:tissue;msrapconf:0.552	9343114237_R06C02	GSM1920440.1548799666.hlink.GSM1920440_9343114237_R06C02	valm:NA	15	M	M	0.1	0.1	0.02	0.15	0.05	0.59	NA
GSM2934939	WH017_Control	GSE109042	control	oral;buccal;throat;epithelial	msraptype:primary_cells;msrapconf:0.634	101070190066_R03C01	GSM2934939.1548872982.hlink.GSM2934939_101070190066_R03C01	valm:16	9.88	F	F	0	0.4	0.08	0.17	0.22	0.22	NA
GSM2277251	AEC methylation data_e207_4fcd	GSE85566;GSE85568	asthma	respiratory_system;windpipe;epithelial	msraptype:primary_cells;msrapconf:0.696	7973201092_R02C01	GSM2277251.1548872982.hlink.GSM2277251_7973201092_R02C01	valm:26	31.88	M	M	0	0.39	0.13	0.21	0.15	0.23	NA
GSM3385047	NA	GSE119847;GSE119846	NA	NA	msraptype:NA;msrapconf:NA	9259684009_R02C01	GSM3385047.1552663164.hlink.GSM3385047_9259684009_R02C01	valm:NA	3.7	NA	F	0.07	0.25	0.16	0.36	0.17	0.22	NA
GSM2363741	Genomic DNA from dried neonatal blood spot punches_DHA 10005833007_R02C02	GSE89278	normal	blood;blood_spot	msraptype:tissue;msrapconf:0.596	10005833007_R02C02	GSM2363741.1548799666.hlink.GSM2363741_10005833007_R02C02	valm:NA	0.27	M	M	0.07	0.23	0	0.07	0.13	0.5	NA
GSM2565847	384T_tumor	GSE97466	cancer	tumor;neck;thyroid_gland;endocrine_system	msraptype:tissue;msrapconf:0.916	9373551161_R06C01	GSM2565847.1548799666.hlink.GSM2565847_9373551161_R06C01	valm:32	23.99	F	F	0	0.39	0.08	0.31	0.13	0.24	NA
GSM2674420	genomic DNA from PM21 EOPE placenta	GSE100197	NA	placenta	msraptype:tissue;msrapconf:0.891	6042308147_R03C02	GSM2674420.1548799666.hlink.GSM2674420_6042308147_R03C02	valm:34;unitm:years	0	M	M	0.11	0.29	0.17	0.23	0.1	0.28	NA
GSM1236120	5809079060_R03C01	GSE51032	cancer;breast_cancer	breast;blood	msraptype:tissue;msrapconf:0.467	5809079060_R03C01	GSM1236120.1548872982.hlink.GSM1236120_5809079060_R03C01	valm:64	58.78	F	F	0.04	0.14	0.1	0.05	0.07	0.62	NA
GSM3584337	NA	GSE125895	NA	NA	msraptype:NA;msrapconf:NA	9373550086_R06C01	GSM3584337.1552670713.hlink.GSM3584337_9373550086_R06C01	valm:NA	61.38	NA	F	0.16	0.3	0.05	0.31	0.06	0.32	NA
GSM2405605	DLGNT, sample 2749 [reference set]	GSE90496;GSE109381	cancer	brain;oral;neuron	msraptype:tissue;msrapconf:0.661	3999095104_R05C01	GSM2405605.1548872982.hlink.GSM2405605_3999095104_R05C01	valm:16;unitm:years	38.19	M	M	0.01	0.32	0.16	0.26	0.26	0.17	FFPE;formalin_fixed_paraffin_embedded
GSM1682403	EXP-598: TCGA-22-5472-11A-11D-1633-05	GSE68825	cancer;lung_cancer	matched;respiratory_system;lung;squamous	msraptype:tissue;msrapconf:0.856	6042308087_R06C01	GSM1682403.1548872982.hlink.GSM1682403_6042308087_R06C01	valm:67	73.12	M	M	0.02	0.32	0.18	0.18	0.25	0.18	NA
GSM2586436	Blood_pre_101130760161_R05C01	GSE98056	NA	blood	msraptype:primary_cells;msrapconf:0.977	101130760161_R05C01	GSM2586436.1548799666.hlink.GSM2586436_101130760161_R05C01	valm:NA	43.4	F	M	0.2	0.16	0.11	0	0.1	0.41	NA
GSM3189726	pituitary_healthy [38_15]	GSE115783	healthy	endocrine_system	msraptype:tissue;msrapconf:0.832	200078650095_R04C01	GSM3189726.1548872982.hlink.GSM3189726_200078650095_R04C01	valm:-	42.21	NA	F	0.05	0.33	0.14	0.29	0.1	0.28	NA
GSM2459694	genomic DNA from medulloblastoma_NMB673	GSE93646	cancer	brain	msraptype:tissue;msrapconf:0.707	7970368138_R05C02	GSM2459694.1548872982.hlink.GSM2459694_7970368138_R05C02	valm:1;unitm:years	20.96	M	M	0.25	0.15	0.04	0.39	0.12	0.24	NA
GSM1203496	genomic DNA at diagnosis from BCP-ALL patient ALL_117	GSE49032;GSE49031	cancer;leukemia;acute_leukemia;acute_lymphoblastic_leukemia	NA	msraptype:primary_cells;msrapconf:0.636	5975819037_R01C02	GSM1203496.1548799666.hlink.GSM1203496_5975819037_R01C02	valm:NA;infom:pediatric	89.24	NA	F	0.11	0.03	0.08	0.58	0.12	0.06	NA
GSM2941032	PXA, sample 308 [validation set]	GSE109379;GSE109381	cancer	brain	msraptype:tissue;msrapconf:0.87	3998568154_R03C01	GSM2941032.1548872982.hlink.GSM2941032_3998568154_R03C01	valm:NA	41.86	NA	F	0	0.34	0.13	0.24	0.29	0.15	NA
GSM1914288	Sample664_Schizo	GSE74193	NA	brain	msraptype:in_vitro_differentiated_cells;msrapconf:0.872	6229009079_R01C01	GSM1914288.1548872982.hlink.GSM1914288_6229009079_R01C01	valm:81;unitm:years	64.93	F	F	0.01	0.34	0.14	0.28	0.19	0.2	F;frozen
GSM1203516	genomic DNA at diagnosis from BCP-ALL patient ALL_133	GSE49032;GSE49031	cancer;leukemia;acute_leukemia;acute_lymphoblastic_leukemia	NA	msraptype:primary_cells;msrapconf:0.636	6929689077_R03C01	GSM1203516.1548872982.hlink.GSM1203516_6929689077_R03C01	valm:NA;infom:pediatric	75.18	NA	M	0.18	0.19	0	0.44	0.08	0.11	NA
GSM2337565	P008638-09052012-TB-S001 [Whole blood]	GSE87648;GSE87650	normal	blood;whole_blood	msraptype:primary_cells;msrapconf:0.684	9878820094_R01C01	GSM2337565.1548799666.hlink.GSM2337565_9878820094_R01C01	valm:60	60.05	M	M	0.11	0.08	0.05	0.03	0.07	0.69	NA
GSM1204059	genomic DNA at diagnosis from BCP-ALL patient ALL_656	GSE49032;GSE49031	cancer;leukemia;acute_leukemia;acute_lymphoblastic_leukemia	NA	msraptype:primary_cells;msrapconf:0.451	5859501003_R06C01	GSM1204059.1548799666.hlink.GSM1204059_5859501003_R06C01	valm:NA;infom:pediatric	169.72	NA	M	0.12	0	0	0.72	0.03	0.12	NA
GSM2814226	whole blood taken from sample 4301	GSE105018	normal	blood;whole_blood	msraptype:tissue;msrapconf:0.503	9828653026_R01C02	GSM2814226.1548799666.hlink.GSM2814226_9828653026_R01C02	valm:18	23.58	M	M	0.1	0.09	0.06	0.09	0.08	0.6	F;frozen
GSM2260802	MB_SubtypeStudy_55058_methylation	GSE85218;GSE85212	cancer	brain	msraptype:tissue;msrapconf:0.805	7970368045_R01C01	GSM2260802.1548872982.hlink.GSM2260802_7970368045_R01C01	valm:NA	57.64	NA	M	0.13	0.18	0.14	0.31	0.16	0.26	NA
GSM2905449	genomic DNA-PL72-revised_processing	GSE108567	NA	placenta	msraptype:tissue;msrapconf:0.873	9296930123_R01C02	GSM2905449.1548872982.hlink.GSM2905449_9296930123_R01C02	valm:37;unitm:weeks	0.53	F	F	0.08	0.29	0.19	0.25	0.11	0.27	NA
GSM2719553	genomic DNA from breast tissue 113	GSE101961	NA	breast	msraptype:tissue;msrapconf:0.76	101274800036_R02C02	GSM2719553.1548799666.hlink.GSM2719553_101274800036_R02C02	valm:49	66.11	NA	F	0.06	0.38	0.06	0.25	0.22	0.18	NA
GSM2814212	whole blood taken from sample 4461	GSE105018	normal	blood;whole_blood	msraptype:tissue;msrapconf:0.503	9828653021_R05C01	GSM2814212.1548799666.hlink.GSM2814212_9828653021_R05C01	valm:18	14.51	M	M	0.21	0.18	0	0.09	0.09	0.47	F;frozen
GSM2229226	Breast_tumor_1258	GSE84207	cancer	tumor;breast	msraptype:tissue;msrapconf:0.821	9553932048_R02C02	GSM2229226.1548799666.hlink.GSM2229226_9553932048_R02C02	valm:NA	70.58	F	F	0	0.48	0.16	0.2	0.16	0.18	NA
GSM2973755	genomic DNA from blood buffy coat of subject 016-D	GSE109914	normal	blood	msraptype:tissue;msrapconf:0.672	200090280032_R02C01	GSM2973755.1548872982.hlink.GSM2973755_200090280032_R02C01	valm:NA	17.02	F	F	0.13	0.15	0.08	0.04	0.07	0.5	NA
GSM2402964	LGG, PA PF, sample 111 [reference set]	GSE90496;GSE109381	cancer	brain;cerebellum	msraptype:tissue;msrapconf:0.661	6929718017_R06C01	GSM2402964.1548872982.hlink.GSM2402964_6929718017_R06C01	valm:14;unitm:years	37.1	F	F	0.08	0.23	0.07	0.29	0.33	0.14	F;frozen
GSM1850093	serous 115	GSE72021	NA	NA	msraptype:tissue;msrapconf:0.615	8363800002_R04C01	GSM1850093.1548799666.hlink.GSM1850093_8363800002_R04C01	valm:NA	70.38	NA	F	0	0.42	0.13	0.27	0.15	0.17	NA
GSM3639523	NA	GSE127828;GSE127829	NA	NA	msraptype:NA;msrapconf:NA	8795207035_R06C02	GSM3639523.1552663164.hlink.GSM3639523_8795207035_R06C02	valm:NA	20.32	NA	F	0.07	0.25	0.28	0.29	0.14	0.18	NA
GSM2459686	genomic DNA from medulloblastoma_NMB651	GSE93646	cancer	brain	msraptype:tissue;msrapconf:0.707;cell_line;ccid:BEN;ccacc:CVCL_1082;cccat:cancer_cell_line;ccid:EN;ccacc:CVCL_2034	7970368032_R05C02	GSM2459686.1548799666.hlink.GSM2459686_7970368032_R05C02	valm:1;unitm:years	20.1	F	F	0.21	0.17	0.02	0.39	0.15	0.24	NA
GSM2350756	K104295	GSE88883	NA	ovary;endocrine_system;breast	msraptype:tissue;msrapconf:0.81	3999932049_R02C02	GSM2350756.1548872982.hlink.GSM2350756_3999932049_R02C02	valm:67	68.7	F	F	0.02	0.43	0.11	0.22	0.22	0.16	NA
GSM2890307	NA	GSE108123;GSE108124	NA	NA	msraptype:NA;msrapconf:NA	7766130031_R05C02	GSM2890307.1552663164.hlink.GSM2890307_7766130031_R05C02	valm:NA	23.95	NA	F	0	0.39	0.21	0.2	0.15	0.21	NA
GSM2815699	whole blood taken from sample 2481	GSE105018	normal	blood;whole_blood	msraptype:tissue;msrapconf:0.503	3999356043_R01C02	GSM2815699.1548799666.hlink.GSM2815699_3999356043_R01C02	valm:18	23.29	M	M	0.09	0.11	0.06	0.04	0.12	0.6	F;frozen
GSM2589168	OF13_neurons_CONTROL	GSE98203	NA	neuron	msraptype:in_vitro_differentiated_cells;msrapconf:0.608	6229068023_R02C01	GSM2589168.1548799666.hlink.GSM2589168_6229068023_R02C01	valm:43	70.22	M	F	0.01	0.38	0.15	0.27	0.13	0.21	NA
GSM1203713	genomic DNA at diagnosis from BCP-ALL patient ALL_323	GSE49032;GSE49031	cancer;leukemia;acute_leukemia;acute_lymphoblastic_leukemia	NA	msraptype:primary_cells;msrapconf:0.451	6005574029_R02C02	GSM1203713.1548799666.hlink.GSM1203713_6005574029_R02C02	valm:NA;infom:pediatric	159.83	NA	M	0.05	0	0.07	0.69	0.09	0.11	NA
GSM1236024	6055424035_R04C01	GSE51032	cancer;breast_cancer	breast;blood	msraptype:tissue;msrapconf:0.467	6055424035_R04C01	GSM1236024.1548872982.hlink.GSM1236024_6055424035_R04C01	valm:53	52.08	F	F	0.07	0.09	0.08	0.05	0.07	0.67	NA
GSM2288107	TS603 [TS603_1]	GSE85942;GSE85938	cancer	NA	msraptype:cell_line;msrapconf:0.849	7512551072_R05C02	GSM2288107.1548872982.hlink.GSM2288107_7512551072_R05C02	valm:NA	181.57	NA	F	0.15	0.21	0.13	0.37	0.18	0.19	NA
GSM2791642	EPN-PFA SAMPLE 11	GSE104210	cancer	brain	msraptype:tissue;msrapconf:0.661	3999688043_R04C02	GSM2791642.1548872982.hlink.GSM2791642_3999688043_R04C02	valm:9	42.88	M	M	0.14	0.19	0.08	0.34	0.19	0.25	NA
GSM2791668	EPN-PFA SAMPLE 37	GSE104210	NA	brain;blood;neuron	msraptype:tissue;msrapconf:0.661	9373551108_R06C02	GSM2791668.1548799666.hlink.GSM2791668_9373551108_R06C02	valm:2;unitm:years	29.06	F	F	0.09	0.21	0.12	0.33	0.17	0.24	FFPE;formalin_fixed_paraffin_embedded
GSM2818193	NA	GSE105109	NA	NA	msraptype:NA;msrapconf:NA	3999510116_R04C02	GSM2818193.1552670713.hlink.GSM2818193_3999510116_R04C02	valm:NA	51.97	NA	M	0.08	0.27	0.09	0.25	0.24	0.18	F;frozen
GSM2403846	CPH, PAP, sample 993 [reference set]	GSE90496;GSE109381	cancer	brain	msraptype:tissue;msrapconf:0.661	9305651037_R04C02	GSM2403846.1548799666.hlink.GSM2403846_9305651037_R04C02	valm:51;unitm:years	43.41	F	F	0	0.35	0.16	0.2	0.17	0.25	FFPE;formalin_fixed_paraffin_embedded
GSM1947120	Genomic DNA from human placenta 5859720012 _ R06C02	GSE75248	normal	placenta	msraptype:NA;msrapconf:NA	5859720012_R06C02	GSM1947120.1548799666.hlink.GSM1947120_5859720012_R06C02	valm:NA	0	F	F	0.06	0.29	0.19	0.23	0.1	0.31	NA
GSM2792297	EPN-PFA SAMPLE 623	GSE104210	cancer	brain	msraptype:tissue;msrapconf:0.661	3999875132_R02C01	GSM2792297.1548799666.hlink.GSM2792297_3999875132_R02C01	valm:NA	16.28	M	M	0.21	0.18	0.03	0.36	0.14	0.27	NA
GSM1920434	HK-5530 whole blood Sotos genomic DNA	GSE74432	NA	blood;whole_blood	msraptype:tissue;msrapconf:0.552	9344730057_R05C01	GSM1920434.1548799666.hlink.GSM1920434_9344730057_R05C01	valm:NA	31.25	M	M	0.07	0.06	0	0.1	0.09	0.7	NA
GSM1204113	genomic DNA at diagnosis from BCP-ALL patient ALL_709	GSE49032;GSE49031	cancer;leukemia;acute_leukemia;acute_lymphoblastic_leukemia	NA	msraptype:primary_cells;msrapconf:0.451	6005486002_R04C02	GSM1204113.1548799666.hlink.GSM1204113_6005486002_R04C02	valm:NA;infom:pediatric	92.08	NA	M	0.09	0.1	0	0.69	0	0.11	NA
GSM2404875	EPN, PF A, sample 2022 [reference set]	GSE90496;GSE109381	cancer	brain	msraptype:tissue;msrapconf:0.661	9534104010_R01C01	GSM2404875.1548799666.hlink.GSM2404875_9534104010_R01C01	valm:5;unitm:years	51.49	M	M	0.12	0.21	0.07	0.36	0.13	0.27	FFPE;formalin_fixed_paraffin_embedded
GSM1235595	6929726091_R02C01	GSE51032	normal;healthy;control	blood	msraptype:tissue;msrapconf:0.496	6929726091_R02C01	GSM1235595.1548799666.hlink.GSM1235595_6929726091_R02C01	valm:60	61.04	F	F	0.06	0.14	0.11	0.05	0.09	0.56	NA
GSM1564244	sperm genomic DNA from Donor B (0.35 subpopulatoin)	GSE64096	NA	sperm	msraptype:primary_cells;msrapconf:0.81	GSM1564244.1548799666.hlink.GSM1564244_B35__B35		valm:NA	34.32	M	M	0.35	0.19	0	0.3	0.09	0.29	NA
GSM2336864	P008915-10072013-TDM-01	GSE87640;GSE87650	NA	blood;white_blood_cell	msraptype:primary_cells;msrapconf:0.769	9647455070_R05C02	GSM2336864.1548872982.hlink.GSM2336864_9647455070_R05C02	valm:NA	38.49	M	M	0.01	0	0.01	0.02	0.95	0.03	NA
GSM2818225	NA	GSE105109	NA	NA	msraptype:NA;msrapconf:NA	3998567082_R02C02	GSM2818225.1552663164.hlink.GSM2818225_3998567082_R02C02	valm:NA	45.59	NA	F	0.22	0.22	0.02	0.28	0.07	0.32	F;frozen
GSM2676249	DN-POLG - day 3 rep 3_methylation	GSE100134;GSE100249	NA	NA	msraptype:cell_line;msrapconf:0.832;cell_line;ccid:HEK293;ccacc:CVCL_0045;cccat:transformed_cell_line	200123460073_R04C01	GSM2676249.1548799666.hlink.GSM2676249_200123460073_R04C01	valm:NA	42.16	NA	F	0.17	0.25	0.18	0.33	0.07	0.26	NA
GSM2267989	NN004425	GSE85506	control	blood;peripheral_blood	msraptype:tissue;msrapconf:0.567	7810920099_R06C01	GSM2267989.1548872982.hlink.GSM2267989_7810920099_R06C01	valm:37	54.3	F	F	0.09	0.13	0.09	0.06	0.06	0.6	NA
GSM1505141	Muscle_79	GSE61452;GSE61454	obese	NA	msraptype:tissue;msrapconf:0.877	5822943029_R03C02	GSM1505141.1548799666.hlink.GSM1505141_5822943029_R03C02	valm:47	44.06	F	F	0.15	0.22	0.09	0.31	0.15	0.25	NA
GSM1755222	dkfz_ATRT_51	GSE70460	cancer	brain	msraptype:tissue;msrapconf:0.946	9407201021_R05C01	GSM1755222.1548872982.hlink.GSM1755222_9407201021_R05C01	valm:1;unitm:years	26.98	M	M	0.13	0.23	0.13	0.29	0.18	0.26	FFPE;formalin_fixed_paraffin_embedded
GSM1632986	Sample107_Tumor	GSE66836	cancer	tumor	msraptype:tissue;msrapconf:0.926	5775446035_R02C02	GSM1632986.1548799666.hlink.GSM1632986_5775446035_R02C02	valm:NA	77.93	M	M	0.18	0.26	0.14	0.29	0.15	0.12	NA
GSM2311042	4810_tumor	GSE86961	cancer	tumor	msraptype:tissue;msrapconf:0.837	9374342084_R05C01	GSM2311042.1548799666.hlink.GSM2311042_9374342084_R05C01	valm:24	49.36	F	F	0	0.37	0.09	0.28	0.14	0.26	NA
GSM2136667	Patient 1023, Day 0	GSE80762	NA	NA	msraptype:in_vitro_differentiated_cells;msrapconf:0.624	10006044153_R03C02	GSM2136667.1548799666.hlink.GSM2136667_10006044153_R03C02	valm:NA	88.54	NA	M	0.17	0.07	0.13	0.22	0.17	0.38	NA
GSM2229111	Breast_tumor_1161	GSE84207	cancer	tumor;breast	msraptype:tissue;msrapconf:0.821	9553932155_R03C01	GSM2229111.1548872982.hlink.GSM2229111_9553932155_R03C01	valm:NA	96.54	F	F	0	0.44	0.16	0.21	0.2	0.16	NA
GSM1887053	Individual_65_1997	GSE73115	NA	NA	msraptype:tissue;msrapconf:0.464	6929806074_R05C01	GSM1887053.1548872982.hlink.GSM1887053_6929806074_R05C01	valm:NA	72.68	F	F	0	0.23	0.04	0.02	0.07	0.64	NA
GSM1905352	tissue_24_BS	GSE73895	cancer;brain_cancer	NA	msraptype:tissue;msrapconf:0.916	3999840069_R03C01	GSM1905352.1548799666.hlink.GSM1905352_3999840069_R03C01	valm:84	85.1	F	F	0.08	0.14	0.09	0.15	0.25	0.39	NA
GSM2644997	Normal_27	GSE99511	normal	vagina	msraptype:tissue;msrapconf:0.592	9828653103_R01C01	GSM2644997.1548872982.hlink.GSM2644997_9828653103_R01C01	valm:NA	48	NA	F	0	0.15	0	0.04	0.09	0.75	NA
GSM2285161	SC13-043 SC [9341679025_R03C02]	GSE85828	NA	NA	msraptype:tissue;msrapconf:0.641	9341679025_R03C02	GSM2285161.1548799666.hlink.GSM2285161_9341679025_R03C02	valm:NA	-0.65	F	F	0.13	0.25	0.12	0.35	0.07	0.33	NA
GSM2818371	NA	GSE105109	NA	NA	msraptype:NA;msrapconf:NA	3998567104_R03C02	GSM2818371.1552663164.hlink.GSM2818371_3998567104_R03C02	valm:NA	52.06	NA	M	0.24	0.22	0.01	0.27	0.06	0.34	F;frozen
GSM1914072	Sample448_Control	GSE74193	control	brain	msraptype:in_vitro_differentiated_cells;msrapconf:0.872	6229009115_R04C01	GSM1914072.1548872982.hlink.GSM1914072_6229009115_R04C01	valm:49;unitm:years	44.6	F	F	0.03	0.34	0.15	0.28	0.16	0.2	F;frozen
GSM1913728	Sample104_Control	GSE74193	control	brain	msraptype:in_vitro_differentiated_cells;msrapconf:0.872	6229009107_R05C01	GSM1913728.1548799666.hlink.GSM1913728_6229009107_R05C01	valm:2;unitm:years	2.19	F	F	0.04	0.31	0.13	0.29	0.2	0.2	F;frozen
GSM2562724	CHD7-26 whole blood CHD7 VUS genomic DNA	GSE97362	NA	blood;whole_blood	msraptype:tissue;msrapconf:0.506	9376525009_R03C01	GSM2562724.1548799666.hlink.GSM2562724_9376525009_R03C01	valm:4;unitm:years	5.13	M	M	0.05	0.3	0	0.09	0.02	0.51	NA
GSM1204210	genomic DNA at remission from patient Constitutional_470	GSE49032;GSE49031	normal;healthy;control	NA	msraptype:primary_cells;msrapconf:0.43	5723662052_R05C01	GSM1204210.1548799666.hlink.GSM1204210_5723662052_R05C01	valm:NA;infom:pediatric	5.23	NA	F	0.09	0.15	0.16	0.25	0.22	0.29	NA
GSM3440728	ERC45KI4222 genomic DNA from whole blood	GSE121633	normal	blood;whole_blood	msraptype:tissue;msrapconf:0.474	6929793055_R04C01	GSM3440728.1548872982.hlink.GSM3440728_6929793055_R04C01	valm:68	62.47	F	F	0	0.14	0.12	0.02	0.13	0.57	NA
GSM2814345	whole blood taken from sample 5731	GSE105018	normal	blood;whole_blood	msraptype:tissue;msrapconf:0.503	9878827102_R03C01	GSM2814345.1548799666.hlink.GSM2814345_9878827102_R03C01	valm:18	15.15	F	F	0.14	0.2	0.01	0.07	0.05	0.56	F;frozen
GSM2777842	Brain tumor; SAMPLE 152	GSE103659	cancer	tumor;brain	msraptype:tissue;msrapconf:0.953	3999834094_R03C01	GSM2777842.1548799666.hlink.GSM2777842_3999834094_R03C01	valm:48	96.87	NA	F	0.06	0.25	0.15	0.3	0.24	0.17	NA
GSM1670152	CellLine_NB5	GSE68379	cancer	neuron	msraptype:cell_line;msrapconf:0.969	8359018100_R05C02	GSM1670152.1548872982.hlink.GSM1670152_8359018100_R05C02	valm:NA	168.05	NA	F	0.1	0.27	0.19	0.33	0.19	0.12	NA
GSM3024488	NA	GSE111165	NA	NA	msraptype:NA;msrapconf:NA	3999119036_R05C01	GSM3024488.1552663164.hlink.GSM3024488_3999119036_R05C01	valm:NA	39.94	NA	M	0.04	0.29	0.14	0.28	0.23	0.19	NA
GSM1624856	WS (Sample_30)	GSE66552	NA	blood;whole_blood	msraptype:tissue;msrapconf:0.532	8942334127_R01C02	GSM1624856.1548799666.hlink.GSM1624856_8942334127_R01C02	valm:NA	6.73	NA	M	0	0.16	0.15	0.44	0.11	0.11	NA
GSM2360066	3950	GSE89181	NA	blood	msraptype:tissue;msrapconf:0.719	6164621001_R05C01	GSM2360066.1548799666.hlink.GSM2360066_6164621001_R05C01	valm:52	47.4	M	M	0.09	0.34	0.16	0.2	0.23	0.09	NA
GSM2942848	genomic DNA from total WBC of convalescent phase KD patient 3	GSE109430	NA	blood;white_blood_cell	msraptype:primary_cells;msrapconf:0.909	200069280179_R02C01	GSM2942848.1548799666.hlink.GSM2942848_200069280179_R02C01	valm:NA	0.91	F	F	0.11	0.17	0	0.24	0.07	0.47	NA
GSM2261359	MB_SubtypeStudy_55615_methylation	GSE85218;GSE85212	cancer	brain	msraptype:tissue;msrapconf:0.805	9326189027newLazer_R02C02	GSM2261359.1548799666.hlink.GSM2261359_9326189027newLazer_R02C02	valm:NA	49.06	NA	M	0.34	0.08	0.04	0.37	0.19	0.15	NA
GSM2807742	genomic DNA from cord blood 16	GSE104778	NA	umbilical_cord;blood;cord_blood	msraptype:tissue;msrapconf:0.528	6929806081_R04C01	GSM2807742.1548872982.hlink.GSM2807742_6929806081_R04C01	valm:NA	7.74	F	F	0.12	0.1	0.06	0.1	0.11	0.52	NA
GSM1858694	Breast tumor from Cohort 2 patient P_22	GSE72251;GSE72308	cancer	tumor;breast	msraptype:tissue;msrapconf:0.871	6057841131_R03C02	GSM1858694.1548799666.hlink.GSM1858694_6057841131_R03C02	valm:64;unitm:years	83.4	NA	F	0	0.43	0.19	0.2	0.21	0.12	NA
GSM3530004	NA	GSE124366	NA	NA	msraptype:NA;msrapconf:NA	9274651149_R03C01	GSM3530004.1552663164.hlink.GSM3530004_9274651149_R03C01	valm:NA	6.31	NA	F	0	0.41	0.1	0.19	0.21	0.2	NA
GSM3026707	genomic DNA from blood 9969489137_R05C02	GSE69138	NA	blood	msraptype:tissue;msrapconf:0.527	9969489137_R05C02	GSM3026707.1548872982.hlink.GSM3026707_9969489137_R05C02	valm:82	71.52	F	F	0	0.03	0.06	0.01	0.08	0.82	NA
GSM2465202	genomic DNA from whole-blood DNA from sample C8	GSE93933	control	blood;whole_blood	msraptype:tissue;msrapconf:0.516	9274651067_R04C02	GSM2465202.1548799666.hlink.GSM2465202_9274651067_R04C02	valm:NA	9.73	NA	M	0.06	0.13	0.01	0.07	0.08	0.64	NA
GSM1897039	genomic DNA from neuroblastoma tumor 104	GSE73515;GSE73518	cancer	tumor;neuron	msraptype:tissue;msrapconf:0.659	6229017022_R01C01	GSM1897039.1548872982.hlink.GSM1897039_6229017022_R01C01	valm:NA;unitm:years	20.51	NA	M	0.21	0.13	0.06	0.34	0.25	0.18	NA
GSM2334368	X465 genomic DNA from whole blood	GSE87571	normal	blood;whole_blood	msraptype:tissue;msrapconf:0.552	9370847124_R06C02	GSM2334368.1548872982.hlink.GSM2334368_9370847124_R06C02	valm:25	33.37	M	M	0.13	0.15	0	0.08	0.08	0.58	F;frozen
GSM2940761	DMG, K27, sample 37 [validation set]	GSE109379;GSE109381	cancer	NA	msraptype:tissue;msrapconf:0.937	10006823071_R03C01	GSM2940761.1548872982.hlink.GSM2940761_10006823071_R03C01	valm:20;unitm:years	58.59	M	M	0.04	0.26	0.14	0.26	0.37	0.06	FFPE;formalin_fixed_paraffin_embedded
GSM2941303	MNG, sample 579 [validation set]	GSE109379;GSE109381	cancer	brain	msraptype:tissue;msrapconf:0.87	3999875071_R05C02	GSM2941303.1548799666.hlink.GSM2941303_3999875071_R05C02	valm:NA	38.4	NA	F	0.22	0.23	0.06	0.29	0.11	0.22	FFPE;formalin_fixed_paraffin_embedded
GSM2714844	400728_A	GSE101764	cancer	NA	msraptype:tissue;msrapconf:0.92	6285641031_R04C02	GSM2714844.1548799666.hlink.GSM2714844_6285641031_R04C02	valm:59	74.41	M	M	0	0.43	0.13	0.19	0.21	0.18	NA
GSM2085549	Genomic DNA from normal human Kidney 5	GSE79100	normal;healthy;control	kidney	msraptype:tissue;msrapconf:0.883	9407201065_R06C02	GSM2085549.1548872982.hlink.GSM2085549_9407201065_R06C02	valm:60	64.66	M	M	0.05	0.34	0.09	0.32	0.2	0.13	NA
GSM2229108	Breast_tumor_1022	GSE84207	cancer	tumor;breast	msraptype:tissue;msrapconf:0.821	9554599025_R05C02	GSM2229108.1548799666.hlink.GSM2229108_9554599025_R05C02	valm:NA	65.49	F	F	0.03	0.38	0.16	0.17	0.28	0.13	NA
GSM2459692	genomic DNA from medulloblastoma_NMB670	GSE93646	cancer	brain	msraptype:tissue;msrapconf:0.707	7970368032_R01C01	GSM2459692.1548799666.hlink.GSM2459692_7970368032_R01C01	valm:0;unitm:years	4.01	M	M	0.27	0.18	0.03	0.35	0.12	0.26	NA
GSM1896986	genomic DNA from neuroblastoma tumor 51	GSE73515;GSE73518	cancer	tumor;neuron	msraptype:tissue;msrapconf:0.659	8363800117_R04C01	GSM1896986.1548799666.hlink.GSM1896986_8363800117_R04C01	valm:NA;unitm:years	4.51	NA	F	0.22	0.25	0.03	0.35	0.09	0.21	NA
GSM3530042	NA	GSE124366	NA	NA	msraptype:NA;msrapconf:NA	9296930099_R05C01	GSM3530042.1552670713.hlink.GSM3530042_9296930099_R05C01	valm:NA	8.23	NA	F	0.28	0.35	0	0.22	0.12	0.01	NA
GSM1702154	FT62_sc	GSE69502	NA	umbilical_cord	msraptype:tissue;msrapconf:0.842	7970368062_R05C01	GSM1702154.1548799666.hlink.GSM1702154_7970368062_R05C01	valm:22;unitm:weeks	1.28	F	F	0.08	0.29	0.07	0.35	0.17	0.23	NA
GSM1669666	CellLine_CAS-1	GSE68379	cancer	NA	msraptype:cell_line;msrapconf:0.968;cell_line;ccid:CAS-1;ccacc:CVCL_1117;cccat:cancer_cell_line	8221932075_R02C01	GSM1669666.1548872982.hlink.GSM1669666_8221932075_R02C01	valm:NA	125.75	NA	M	0.26	0.22	0.06	0.3	0.27	0.07	NA
GSM2100456	3ABDKO infected with DNMT3B3 control Day 10 post 24 treatment with 5-Aza-CdR	GSE68344;GSE79648	control	NA	msraptype:in_vitro_differentiated_cells;msrapconf:0.726	200277210119_R02C01	GSM2100456.1548872982.hlink.GSM2100456_200277210119_R02C01	valm:NA	87.1	NA	F	0.28	0.19	0.08	0.26	0.19	0.18	NA
GSM2656266	200256300067_R06C02	GSE99863	NA	blood	msraptype:tissue;msrapconf:0.532	200256300067_R06C02	GSM2656266.1548872982.hlink.GSM2656266_200256300067_R06C02	valm:NA	3.04	F	M	0.07	0.14	0.09	0.27	0.08	0.36	NA
GSM2293076	CellLine_CCK81	GSE86078	cancer	colorectal;intestine;colon;rectum	msraptype:cell_line;msrapconf:0.995	3999002152_R02C01	GSM2293076.1548799666.hlink.GSM2293076_3999002152_R02C01	valm:NA	65.3	NA	F	0.17	0.36	0.14	0.22	0.2	0.14	NA
GSM3333378	Placebopost_214-2	GSE118570	NA	blood;white_blood_cell;t_cell	msraptype:primary_cells;msrapconf:0.898	100946230168_R03C01	GSM3333378.1548872982.hlink.GSM3333378_100946230168_R03C01	valm:NA	24.78	M	M	0.16	0.17	0.26	0.03	0.27	0.09	NA
GSM1922496	Buffy_Placebo_Baseline_Subject_2	GSE74548	NA	NA	msraptype:tissue;msrapconf:0.696	9374343071_R03C01	GSM1922496.1548799666.hlink.GSM1922496_9374343071_R03C01	valm:73;unitm:weeks	71.7	M	M	0.04	0.3	0.23	0.06	0.08	0.34	NA
GSM1913938	Sample314_Control	GSE74193	control	brain	msraptype:in_vitro_differentiated_cells;msrapconf:0.872	6229009107_R04C01	GSM1913938.1548872982.hlink.GSM1913938_6229009107_R04C01	valm:38;unitm:years	39.51	F	F	0.08	0.29	0.12	0.28	0.21	0.19	F;frozen
GSM3584195	NA	GSE125895	NA	NA	msraptype:NA;msrapconf:NA	9283265146_R05C02	GSM3584195.1552663164.hlink.GSM3584195_9283265146_R05C02	valm:NA	61.67	NA	F	0.04	0.3	0.13	0.29	0.22	0.19	NA
GSM2268000	NN004461	GSE85506	case	blood;peripheral_blood	msraptype:tissue;msrapconf:0.567;cell_line;ccid:697;ccacc:CVCL_0079;cccat:cancer_cell_line	7800246110_R01C02	GSM2268000.1548799666.hlink.GSM2268000_7800246110_R01C02	valm:36	53.91	F	F	0.09	0.09	0	0.06	0.06	0.72	NA
GSM2363629	Genomic DNA from dried neonatal blood spot punches_CONTROL 10005833032_R04C01	GSE89278	normal	blood;blood_spot	msraptype:tissue;msrapconf:0.596	10005833032_R04C01	GSM2363629.1548799666.hlink.GSM2363629_10005833032_R04C01	valm:NA	0.08	M	M	0.06	0.14	0	0.06	0.27	0.46	NA
GSM1204249	genomic DNA at remission from patient Constitutional_759	GSE49032;GSE49031	normal;healthy;control	NA	msraptype:primary_cells;msrapconf:0.43	5975801006_R02C02	GSM1204249.1548799666.hlink.GSM1204249_5975801006_R02C02	valm:NA;infom:pediatric	8.26	NA	F	0.06	0.06	0.06	0.1	0.2	0.57	NA
GSM1075926	Monocytes_7	GSE43976	NA	blood;white_blood_cell	msraptype:primary_cells;msrapconf:0.841	6929689095_R06C01	GSM1075926.1548872982.hlink.GSM1075926_6929689095_R06C01	valm:NA	50.85	NA	F	0	0	0	0	1	0	NA
GSM2229050	Breast_tumor_1252	GSE84207	cancer	tumor;breast	msraptype:tissue;msrapconf:0.821	9554599059_R05C01	GSM2229050.1548799666.hlink.GSM2229050_9554599059_R05C01	valm:NA	109.81	F	F	0	0.44	0.15	0.2	0.2	0.15	NA
GSM3035526	genomic DNA from 3999984044_R02C02	GSE111629	genetic_disorder;parkinsons_disease	blood;whole_blood	msraptype:tissue;msrapconf:0.411	3999984044_R02C02	GSM3035526.1548799666.hlink.GSM3035526_3999984044_R02C02	valm:NA	62.15	NA	F	0.09	0.13	0.04	0.06	0.08	0.62	NA
GSM2267371	T990489	GSE85467;GSE85464	cancer	stomach	msraptype:tissue;msrapconf:0.778	101032570172_R06C02	GSM2267371.1548799666.hlink.GSM2267371_101032570172_R06C02	valm:NA	43.89	NA	M	0.19	0.22	0.08	0.33	0.12	0.26	NA
GSM2334294	X391 genomic DNA from whole blood	GSE87571	normal	blood;whole_blood	msraptype:tissue;msrapconf:0.552	7512560137_R05C02	GSM2334294.1548799666.hlink.GSM2334294_7512560137_R05C02	valm:39	49.88	M	M	0.06	0.14	0.15	0.02	0.06	0.55	F;frozen
GSM2293103	CellLine_HCA24	GSE86078	cancer	colorectal;intestine;colon;rectum	msraptype:cell_line;msrapconf:0.995;cell_line;ccid:HCA24;ccacc:CVCL_2467;cccat:cancer_cell_line	9647455172_R02C01	GSM2293103.1548872982.hlink.GSM2293103_9647455172_R02C01	valm:NA	83.5	NA	M	0.01	0.46	0.18	0.21	0.21	0.08	NA
GSM1185588	8.24 CD19	GSE49618	NA	NA	msraptype:primary_cells;msrapconf:0.737	6285625091_R01C02	GSM1185588.1548799666.hlink.GSM1185588_6285625091_R01C02	valm:NA	25.44	NA	F	0	0	0	0.83	0	0.19	NA
GSM1504932	Liver_91	GSE61446;GSE61454	obese	liver	msraptype:tissue;msrapconf:0.947	5822791002_R02C02	GSM1504932.1548799666.hlink.GSM1504932_5822791002_R02C02	valm:38	32.86	F	F	0.14	0.26	0.12	0.23	0.16	0.26	NA
GSM3053789	Genomic DNA from prostate_8_normal	GSE112047	normal;healthy;control	prostate	msraptype:tissue;msrapconf:0.797	200123460034_R05C01	GSM3053789.1548872982.hlink.GSM3053789_200123460034_R05C01	valm:NA	56.07	NA	M	0.07	0.36	0.08	0.28	0.18	0.19	FFPE;formalin_fixed_paraffin_embedded
GSM3323853	NA	GSE118260	NA	NA	msraptype:NA;msrapconf:NA	200190110064_R04C02	GSM3323853.1552663164.hlink.GSM3323853_200190110064_R04C02	valm:NA	28.51	NA	F	0.07	0.35	0.16	0.26	0.2	0.11	NA
GSM2818060	NA	GSE105109	NA	NA	msraptype:NA;msrapconf:NA	3999337055_R04C01	GSM2818060.1552670713.hlink.GSM2818060_3999337055_R04C01	valm:NA	60.5	NA	M	0.09	0.26	0.11	0.29	0.23	0.2	F;frozen
GSM1617041	Technical replicate to sample 8795207029_R01C02 (SAMPLE 3)	GSE66210	NA	blood;whole_blood	msraptype:tissue;msrapconf:0.534	9297962144_R02C02	GSM1617041.1548799666.hlink.GSM1617041_9297962144_R02C02	valm:NA	44.05	NA	F	0.05	0.1	0.04	0.02	0.12	0.66	NA
GSM2738195	3999840150_R02C01	GSE102468	NA	blood	msraptype:tissue;msrapconf:0.545	3999840150_R02C01	GSM2738195.1548872982.hlink.GSM2738195_3999840150_R02C01	valm:NA	47.73	F	F	0.17	0.12	0.01	0.1	0.1	0.55	NA
GSM3035611	genomic DNA from 3999984069_R05C02	GSE111629	genetic_disorder;parkinsons_disease	blood;whole_blood	msraptype:tissue;msrapconf:0.411	3999984069_R05C02	GSM3035611.1548872982.hlink.GSM3035611_3999984069_R05C02	valm:NA	73.82	NA	M	0.05	0.11	0.05	0.06	0.1	0.65	NA
GSM2404685	GBM, RTK I, sample 1832 [reference set]	GSE90496;GSE109381	cancer	brain;oral	msraptype:tissue;msrapconf:0.782	9741950075_R01C01	GSM2404685.1548872982.hlink.GSM2404685_9741950075_R01C01	valm:46;unitm:years	74.46	M	M	0.17	0.21	0.04	0.27	0.27	0.21	F;frozen
GSM2656368	9970497018_R01C01	GSE99863	NA	blood	msraptype:tissue;msrapconf:0.532	9970497018_R01C01	GSM2656368.1548872982.hlink.GSM2656368_9970497018_R01C01	valm:NA	3	F	M	0.07	0.18	0.03	0.14	0.09	0.46	NA
GSM1649743	genomic DNA from peripheral blood 4	GSE67393	normal	blood;peripheral_blood	msraptype:tissue;msrapconf:0.557	5815284030_R04C01	GSM1649743.1548799666.hlink.GSM1649743_5815284030_R04C01	valm:NA	39.59	F	F	0.08	0.12	0.08	0.04	0.05	0.62	NA
GSM1632968	Sample89_Tumor	GSE66836	cancer	tumor	msraptype:tissue;msrapconf:0.926	5808922086_R06C01	GSM1632968.1548799666.hlink.GSM1632968_5808922086_R06C01	valm:NA	58.47	M	M	0	0.26	0.13	0.17	0.38	0.18	NA
GSM2403172	LGG, PA PF, sample 319 [reference set]	GSE90496;GSE109381	cancer	brain;cerebellum	msraptype:tissue;msrapconf:0.661	6752625091_R04C01	GSM2403172.1548872982.hlink.GSM2403172_6752625091_R04C01	valm:11;unitm:years	28.47	M	M	0.08	0.26	0.09	0.28	0.34	0.07	F;frozen
GSM2724383	9904796153_R05C01	GSE102119;GSE102120	cancer	ovary;endocrine_system	msraptype:tissue;msrapconf:0.887	9904796153_R05C01	GSM2724383.1548799666.hlink.GSM2724383_9904796153_R05C01	valm:NA	51.06	NA	F	0.08	0.31	0.07	0.29	0.19	0.18	NA
GSM2719558	genomic DNA from breast tissue 44	GSE101961	NA	breast	msraptype:tissue;msrapconf:0.76	6055432002_R01C01	GSM2719558.1548872982.hlink.GSM2719558_6055432002_R01C01	valm:31	55.17	NA	F	0.05	0.37	0.07	0.25	0.24	0.16	NA
GSM2724367	9904796151_R03C01	GSE102119;GSE102120	cancer	ovary;endocrine_system	msraptype:tissue;msrapconf:0.786	9904796151_R03C01	GSM2724367.1548872982.hlink.GSM2724367_9904796151_R03C01	valm:NA	60.29	NA	F	0.08	0.78	0	0.09	0.04	0	NA
GSM2791987	EPN-PFA SAMPLE 317	GSE104210	cancer	brain	msraptype:tissue;msrapconf:0.661	9992576055_R06C02	GSM2791987.1548872982.hlink.GSM2791987_9992576055_R06C02	valm:NA	37.65	F	F	0.06	0.21	0.08	0.29	0.16	0.35	NA
GSM1944212	TO_MB83	GSE75153	cancer	brain	msraptype:tissue;msrapconf:0.651	7970376167_R04C01	GSM1944212.1548799666.hlink.GSM1944212_7970376167_R04C01	valm:NA	10.82	NA	M	0.26	0.15	0	0.41	0.14	0.23	NA
GSM1913673	Sample49_Control	GSE74193	control	brain	msraptype:in_vitro_differentiated_cells;msrapconf:0.872	5815188024_R03C02	GSM1913673.1548872982.hlink.GSM1913673_5815188024_R03C02	valm:-0;unitm:years	-0.39	M	M	0.11	0.25	0.07	0.37	0.13	0.26	F;frozen
GSM1947209	Genomic DNA from human placenta 5806417009 _ R06C02	GSE75248	normal	placenta	msraptype:tissue;msrapconf:0.565	5806417009_R06C02	GSM1947209.1548872982.hlink.GSM1947209_5806417009_R06C02	valm:NA	-0.36	M	M	0.08	0.31	0.17	0.23	0.12	0.27	NA
GSM2404894	HGNET, BCOR, sample 2041 [reference set]	GSE90496;GSE109381	cancer	brain	msraptype:tissue;msrapconf:0.661	9968646144_R04C02	GSM2404894.1548872982.hlink.GSM2404894_9968646144_R04C02	valm:13;unitm:years	59.58	M	M	0.14	0.27	0.03	0.4	0.17	0.15	F;frozen
GSM2905477	genomic DNA-PM269-revised_processing	GSE108567	NA	placenta	msraptype:tissue;msrapconf:0.867	9296930103_R01C02	GSM2905477.1548872982.hlink.GSM2905477_9296930103_R01C02	valm:38;unitm:weeks	-0.06	M	M	0.1	0.31	0.16	0.24	0.12	0.26	NA
GSM2941170	MB, WNT, sample 446 [validation set]	GSE109379;GSE109381	cancer	brain	msraptype:tissue;msrapconf:0.948	3999078079_R06C02	GSM2941170.1548872982.hlink.GSM2941170_3999078079_R06C02	valm:NA	49.35	NA	F	0.12	0.22	0.13	0.34	0.14	0.23	FFPE;formalin_fixed_paraffin_embedded
GSM1896944	genomic DNA from neuroblastoma tumor 31	GSE73515;GSE73518	cancer	tumor;neuron	msraptype:tissue;msrapconf:0.659	8363800060_R05C02	GSM1896944.1548799666.hlink.GSM1896944_8363800060_R05C02	valm:NA;unitm:years	7.35	NA	M	0.27	0.14	0.11	0.33	0.08	0.26	NA
GSM2403489	GBM, MID, sample 636 [reference set]	GSE90496;GSE109381	cancer	NA	msraptype:tissue;msrapconf:0.782	8622007063_R01C01	GSM2403489.1548799666.hlink.GSM2403489_8622007063_R01C01	valm:NA;unitm:years	46.42	F	F	0.11	0.27	0.1	0.31	0.25	0.11	F;frozen
GSM2267364	N2000721	GSE85467;GSE85464	NA	stomach	msraptype:tissue;msrapconf:0.749	8691803053_R03C02	GSM2267364.1548872982.hlink.GSM2267364_8691803053_R03C02	valm:NA	68.81	NA	M	0.16	0.23	0.09	0.26	0.27	0.15	NA
GSM1947084	Genomic DNA from human placenta 5806636026 _ R05C02	GSE75248	normal	placenta	msraptype:tissue;msrapconf:0.565	5806636026_R05C02	GSM1947084.1548799666.hlink.GSM1947084_5806636026_R05C02	valm:NA	0.28	M	M	0.11	0.28	0.17	0.24	0.15	0.25	NA
GSM1425582	SAMPLE_41	GSE59065	NA	blood;peripheral_blood	msraptype:primary_cells;msrapconf:0.546	8221932138_R03C01	GSM1425582.1548872982.hlink.GSM1425582_8221932138_R03C01	valm:73;unitm:years	68.45	M	M	0.06	0.06	0.05	0.05	0.06	0.75	NA
GSM2814302	whole blood taken from sample 5072	GSE105018	normal	blood;whole_blood	msraptype:tissue;msrapconf:0.503	9828653063_R02C02	GSM2814302.1548799666.hlink.GSM2814302_9828653063_R02C02	valm:18	21.37	M	M	0.14	0.15	0	0.09	0.05	0.58	F;frozen
GSM1649749	genomic DNA from peripheral blood 10	GSE67393	normal	blood;peripheral_blood	msraptype:tissue;msrapconf:0.557	5815284030_R04C02	GSM1649749.1548872982.hlink.GSM1649749_5815284030_R04C02	valm:NA	54.83	F	F	0.06	0.1	0.11	0.06	0.06	0.61	NA
GSM2836551	genomic DNA from B5N5	GSE106360	cancer	breast	msraptype:tissue;msrapconf:0.766	3998920088_R01C02	GSM2836551.1552663164.hlink.GSM2836551_3998920088_R01C02	valm:NA	42.68	F	F	0.04	0.42	0.09	0.25	0.14	0.2	NA
GSM3380789	T12S: genomic DNA from Offspring	GSE119684	NA	blood;peripheral_blood	msraptype:tissue;msrapconf:0.634	6929726130_R03C01	GSM3380789.1548872982.hlink.GSM3380789_6929726130_R03C01	valm:NA	23.71	M	M	0.07	0.1	0.1	0.07	0.16	0.51	NA
GSM1484257	muscle_T1_18_rep1	GSE60655	NA	NA	msraptype:tissue;msrapconf:0.877	6164621126_R01C01	GSM1484257.1548799666.hlink.GSM1484257_6164621126_R01C01	valm:NA	39.71	F	F	0.04	0.3	0.14	0.31	0.19	0.18	NA
GSM2656277	9969477157_R02C02	GSE99863	NA	blood	msraptype:tissue;msrapconf:0.532	9969477157_R02C02	GSM2656277.1548799666.hlink.GSM2656277_9969477157_R02C02	valm:NA	4.42	F	F	0.07	0.35	0.07	0.2	0.07	0.2	NA
GSM2405125	ANA PA, sample 2269 [reference set]	GSE90496;GSE109381	cancer	brain;cerebellum	msraptype:tissue;msrapconf:0.661	9855358056_R06C02	GSM2405125.1548872982.hlink.GSM2405125_9855358056_R06C02	valm:75;unitm:years	86.4	F	F	0.19	0.22	0.08	0.21	0.38	0.06	FFPE;formalin_fixed_paraffin_embedded
GSM2562706	CHD7-8 whole blood CHD7 LOF genomic DNA	GSE97362	NA	blood;whole_blood	msraptype:tissue;msrapconf:0.507	9376525027_R03C02	GSM2562706.1548799666.hlink.GSM2562706_9376525027_R03C02	valm:6;unitm:years	8.87	F	F	0.01	0.13	0	0.1	0.07	0.65	NA
GSM1505202	VAT_98	GSE61453;GSE61454	obese	adipose;visceral	msraptype:tissue;msrapconf:0.798	5822943014_R06C02	GSM1505202.1548799666.hlink.GSM1505202_5822943014_R06C02	valm:54	50.93	M	M	0.12	0.15	0.1	0.2	0.2	0.36	NA
GSM2724251	3998590020_R06C01	GSE102119;GSE102120	cancer	ovary;endocrine_system	msraptype:tissue;msrapconf:0.887	3998590020_R06C01	GSM2724251.1548799666.hlink.GSM2724251_3998590020_R06C01	valm:NA	60.15	NA	F	0.32	0.11	0.02	0.29	0.26	0.12	NA
GSM2334263	X360 genomic DNA from whole blood	GSE87571	normal	blood;whole_blood	msraptype:tissue;msrapconf:0.552	9379082102_R02C02	GSM2334263.1548872982.hlink.GSM2334263_9379082102_R02C02	valm:62	67.02	F	F	0.11	0.29	0.12	0.05	0.04	0.39	F;frozen
GSM2941344	GBM, MES, sample 620 [validation set]	GSE109379;GSE109381	cancer	brain	msraptype:tissue;msrapconf:0.935	9373551042_R04C02	GSM2941344.1548872982.hlink.GSM2941344_9373551042_R04C02	valm:NA	69.04	NA	M	0.15	0.18	0.1	0.18	0.28	0.24	FFPE;formalin_fixed_paraffin_embedded
GSM2403925	PTPR, A, sample 1072 [reference set]	GSE90496;GSE109381	cancer	brain;endocrine_system	msraptype:tissue;msrapconf:0.661	9305651050_R02C01	GSM2403925.1548799666.hlink.GSM2403925_9305651050_R02C01	valm:46;unitm:years	44.03	F	F	0.2	0.13	0.06	0.27	0.22	0.27	FFPE;formalin_fixed_paraffin_embedded
GSM1592178	Neuroblastoma_7_Relapse_methylation	GSE65307;GSE65306	cancer	neuron	msraptype:tissue;msrapconf:0.542	9406921072_R05C02	GSM1592178.1548799666.hlink.GSM1592178_9406921072_R05C02	valm:NA	7.38	NA	M	0.2	0.22	0.08	0.32	0.15	0.21	NA
GSM3186439	human_neutrophil_real_11	GSE83944	NA	blood;white_blood_cell	msraptype:primary_cells;msrapconf:0.904	3999431017_R02C01	GSM3186439.1548872982.hlink.GSM3186439_3999431017_R02C01	valm:NA	53.64	M	M	0	0	0	0.02	0	0.98	NA
GSM3529974	NA	GSE124366	NA	NA	msraptype:NA;msrapconf:NA	6285641050_R05C02	GSM3529974.1552663164.hlink.GSM3529974_6285641050_R05C02	valm:NA	3.61	NA	F	0.27	0.46	0	0.21	0	0.01	NA
GSM1850077	serous 105	GSE72021	NA	NA	msraptype:tissue;msrapconf:0.615	8363800072_R02C01	GSM1850077.1548799666.hlink.GSM1850077_8363800072_R02C01	valm:NA	54.59	NA	F	0.03	0.32	0.14	0.28	0.25	0.13	NA
GSM2123075	W0019_FASD	GSE80261	NA	oral;buccal;throat;epithelial	msraptype:primary_cells;msrapconf:0.811	7800246053_R05C01	GSM2123075.1548872982.hlink.GSM2123075_7800246053_R05C01	valm:15	9.88	M	M	0	0.35	0.06	0.16	0.19	0.33	NA
GSM2756788	genomic DNA from gastric intestinal metaplasia 19	GSE103186	NA	stomach	msraptype:tissue;msrapconf:0.768	200123480097_R01C02	GSM2756788.1548872982.hlink.GSM2756788_200123480097_R01C02	valm:NA	60.13	NA	M	0.06	0.32	0.17	0.27	0.22	0.08	NA
GSM2719594	genomic DNA from breast tissue 42	GSE101961	NA	breast	msraptype:tissue;msrapconf:0.76	6055432030_R03C02	GSM2719594.1548872982.hlink.GSM2719594_6055432030_R03C02	valm:38	52.05	NA	F	0.08	0.29	0.05	0.19	0.4	0.11	NA
GSM2363613	Genomic DNA from dried neonatal blood spot punches_DHA 10003886023_R06C02	GSE89278	normal	blood;blood_spot	msraptype:tissue;msrapconf:0.596	10003886023_R06C02	GSM2363613.1548872982.hlink.GSM2363613_10003886023_R06C02	valm:NA	0.27	M	M	0.06	0.25	0	0.07	0.18	0.43	NA
GSM1931559	genomic DNA from TP7 diandric triploid placental chorionic villi	GSE74738	chromosomal_abnormality;klinefelter_syndrome	placenta	msraptype:tissue;msrapconf:0.873	7973201026_R04C01	GSM1931559.1548799666.hlink.GSM1931559_7973201026_R04C01	valm:33;unitm:years	-0.54	M	M	0.12	0.27	0.17	0.23	0.11	0.28	NA
GSM1496832	3602	GSE61107	control	NA	msraptype:tissue;msrapconf:0.877	7973201048_R06C02	GSM1496832.1548799666.hlink.GSM1496832_7973201048_R06C02	valm:66	56.42	M	M	0.08	0.34	0.11	0.27	0.17	0.21	NA
GSM1958877	genomic DNA from R0007T	GSE75550;GSE75546	cancer	rectum	msraptype:tissue;msrapconf:0.961	9647455116_R03C02	GSM1958877.1548872982.hlink.GSM1958877_9647455116_R03C02	valm:73	58.4	F	F	0	0.33	0.19	0.21	0.21	0.21	NA
GSM2777804	Brain tumor; SAMPLE 114	GSE103659	cancer	tumor;brain	msraptype:tissue;msrapconf:0.953	9444375113_R01C01	GSM2777804.1548799666.hlink.GSM2777804_9444375113_R01C01	valm:69	98.28	NA	M	0.05	0.3	0.09	0.31	0.23	0.19	NA
GSM2403257	MB, SHH INF, sample 404 [reference set]	GSE90496;GSE109381	cancer	brain;cerebellum	msraptype:tissue;msrapconf:0.847	7970376067_R03C02	GSM2403257.1548872982.hlink.GSM2403257_7970376067_R03C02	valm:2;unitm:years	37.39	M	M	0.2	0.21	0.04	0.38	0.13	0.22	FFPE;formalin_fixed_paraffin_embedded
GSM2459796	genomic DNA from medulloblastoma_NMB858	GSE93646	cancer	brain	msraptype:tissue;msrapconf:0.707	9403904096_R04C02	GSM2459796.1548799666.hlink.GSM2459796_9403904096_R04C02	valm:6;unitm:years	50.17	F	F	0.22	0.18	0.07	0.35	0.13	0.22	NA
GSM2221533	Sporadic_prostate_tumour_CPCG0391_rep1	GSE83917;GSE84043	cancer	tumor;prostate	msraptype:tissue;msrapconf:0.804	5765141041_R01C02	GSM2221533.1548872982.hlink.GSM2221533_5765141041_R01C02	valm:NA	59.83	NA	M	0	0.43	0.11	0.27	0.16	0.17	NA
GSM1204147	genomic DNA at diagnosis from T-ALL patient ALL_743	GSE49032;GSE49031	cancer;leukemia;acute_leukemia;acute_lymphoblastic_leukemia	NA	msraptype:primary_cells;msrapconf:0.451	5975819011_R05C02	GSM1204147.1548799666.hlink.GSM1204147_5975819011_R05C02	valm:NA;infom:pediatric	165.79	NA	M	0.48	0.33	0	0.17	0	0.16	NA
GSM2814394	whole blood taken from sample 6421	GSE105018	normal	blood;whole_blood	msraptype:tissue;msrapconf:0.503	9969489003_R01C01	GSM2814394.1548872982.hlink.GSM2814394_9969489003_R01C01	valm:18	15.78	M	M	0.18	0.12	0.01	0.06	0.11	0.55	F;frozen
GSM1843007	Genomic DNA from human placenta 204	GSE71678	normal	placenta	msraptype:tissue;msrapconf:0.762	3999984005_R01C02	GSM1843007.1548872982.hlink.GSM1843007_3999984005_R01C02	valm:39;unitm:years	-0.15	M	M	0.07	0.33	0.2	0.22	0.07	0.29	F;frozen
GSM2792082	EPN-PFA SAMPLE 408	GSE104210	cancer	brain	msraptype:tissue;msrapconf:0.661	9968646160_R02C01	GSM2792082.1548872982.hlink.GSM2792082_9968646160_R02C01	valm:4	32.13	F	F	0.09	0.24	0.13	0.32	0.19	0.2	NA
GSM1646549	AD4	GSE67419	alzheimers	brain;oral	msraptype:tissue;msrapconf:0.942	7676960024_R01C01	GSM1646549.1548872982.hlink.GSM1646549_7676960024_R01C01	valm:NA	65.03	M	M	0.02	0.3	0.13	0.27	0.26	0.17	NA
GSM2261349	MB_SubtypeStudy_55605_methylation	GSE85218;GSE85212	cancer	brain	msraptype:tissue;msrapconf:0.805	9326189045_R06C02	GSM2261349.1548799666.hlink.GSM2261349_9326189045_R06C02	valm:NA	11.6	NA	F	0.22	0.11	0.13	0.36	0.15	0.2	NA
GSM2087445	LC:HOP-92	GSE79185	NA	respiratory_system;lung	msraptype:cell_line;msrapconf:0.977;cell_line;ccid:HOP-92;ccacc:CVCL_1286;cccat:cancer_cell_line	9376537081_R05C01	GSM2087445.1548799666.hlink.GSM2087445_9376537081_R05C01	valm:NA	115.72	NA	F	0.14	0.25	0.18	0.22	0.28	0.07	NA
GSM2814944	whole blood taken from sample 9132	GSE105018	normal	blood;whole_blood	msraptype:tissue;msrapconf:0.503	200049730155_R02C01	GSM2814944.1548799666.hlink.GSM2814944_200049730155_R02C01	valm:18	20.45	M	M	0.11	0.12	0.07	0.07	0.08	0.55	F;frozen
GSM1914013	Sample389_Control	GSE74193	control	brain	msraptype:in_vitro_differentiated_cells;msrapconf:0.872	5806484004_R02C01	GSM1914013.1548872982.hlink.GSM1914013_5806484004_R02C01	valm:45;unitm:years	45.45	M	M	0.04	0.33	0.12	0.28	0.21	0.19	F;frozen
GSM2260829	MB_SubtypeStudy_55085_methylation	GSE85218;GSE85212	cancer	brain	msraptype:tissue;msrapconf:0.805	7970368106_R01C01	GSM2260829.1548799666.hlink.GSM2260829_7970368106_R01C01	valm:NA	58.46	NA	F	0.14	0.24	0.11	0.37	0.11	0.22	NA
GSM2586469	Blood_post_101130760161_R04C02	GSE98056	NA	blood	msraptype:primary_cells;msrapconf:0.977	101130760161_R04C02	GSM2586469.1548872982.hlink.GSM2586469_101130760161_R04C02	valm:NA	46.96	F	M	0.02	0.19	0.09	0.07	0.03	0.59	NA
GSM2814516	whole blood taken from sample 6711	GSE105018	normal	blood;whole_blood	msraptype:tissue;msrapconf:0.503	9980102043_R03C02	GSM2814516.1548872982.hlink.GSM2814516_9980102043_R03C02	valm:18	16.13	F	F	0.12	0.2	0.04	0.05	0.05	0.55	F;frozen
GSM1843684	Genomic DNA from human placenta ox-BS 14	GSE71719	NA	placenta	msraptype:tissue;msrapconf:0.479	3999510129_R02C01	GSM1843684.1548872982.hlink.GSM1843684_3999510129_R02C01	valm:NA	0.05	F	F	0.06	0.33	0.2	0.22	0.1	0.27	NA
GSM1897635	P17_T1	GSE73549	cancer	tumor;prostate	msraptype:tissue;msrapconf:0.651	9630789249_R02C01	GSM1897635.1548799666.hlink.GSM1897635_9630789249_R02C01	valm:NA	60.04	M	M	0	0.41	0.15	0.26	0.16	0.19	FFPE;formalin_fixed_paraffin_embedded
GSM1501451	SAMPLE_50_Adult	GSE61278;GSE61279	NA	liver	msraptype:tissue;msrapconf:0.901	7973219163_R01C01	GSM1501451.1548872982.hlink.GSM1501451_7973219163_R01C01	valm:NA;unitm:years;infom:adult	52.09	F	F	0.1	0.28	0.14	0.22	0.16	0.28	NA
GSM3563386	NA	GSE125105	NA	NA	msraptype:NA;msrapconf:NA	9989536114_R03C01	GSM3563386.1552663164.hlink.GSM3563386_9989536114_R03C01	valm:NA	26.38	NA	M	0.14	0.16	0.01	0.08	0.06	0.58	NA
GSM2589552	Cont-preT-AGA, rep12 (methylation)	GSE98224	NA	placenta;vagina;blood	msraptype:tissue;msrapconf:0.806	10005833110_R01C01	GSM2589552.1548799666.hlink.GSM2589552_10005833110_R01C01	valm:NA	0.45	M	M	0.15	0.27	0.13	0.24	0.13	0.25	NA
GSM1588828	Pt23-DD-DP1-1	GSE65186;GSE65183	cancer	skin	msraptype:tissue;msrapconf:0.477	9513149079_R05C01	GSM1588828.1548872982.hlink.GSM1588828_9513149079_R05C01	valm:NA	50.91	NA	M	0.25	0.17	0.11	0.26	0.28	0.06	NA
GSM1842981	Genomic DNA from human placenta 178	GSE71678	normal	placenta	msraptype:tissue;msrapconf:0.762	3999997059_R03C01	GSM1842981.1548799666.hlink.GSM1842981_3999997059_R03C01	valm:40;unitm:years	-0.41	M	M	0.14	0.29	0.15	0.23	0.11	0.28	F;frozen
GSM2808940	Ftl_RZ055_M80_AD5	GSE66351	NA	brain	msraptype:tissue;msrapconf:0.827	5854945043_R04C01	GSM2808940.1548872982.hlink.GSM2808940_5854945043_R04C01	valm:80	63.81	M	M	0.07	0.29	0.12	0.27	0.24	0.19	F;frozen
GSM2791916	EPN-PFA SAMPLE 246	GSE104210	cancer	brain	msraptype:tissue;msrapconf:0.661	3999876010_R02C02	GSM2791916.1548872982.hlink.GSM2791916_3999876010_R02C02	valm:9	50.49	M	M	0.11	0.24	0.06	0.36	0.15	0.27	NA
GSM1194448	6285617084_R02C02	GSE49149	NA	endocrine_system;pancreas	msraptype:tissue;msrapconf:0.83	6285617084_R02C02	GSM1194448.1548872982.hlink.GSM1194448_6285617084_R02C02	valm:59	61.9	M	M	0.01	0.33	0.19	0.2	0.26	0.15	NA
GSM2090029	10743_C dried neonatal bloodspot	GSE79257	NA	blood	msraptype:tissue;msrapconf:0.498	9611519108_R01C02	GSM2090029.1548872982.hlink.GSM2090029_9611519108_R01C02	valm:NA	0.52	M	M	0.08	0.15	0	0.14	0.14	0.54	NA
GSM1682992	EXP-620: TCGA-DM-A1DB-01A-11D-A153-05	GSE68838	cancer	colon;intestine	msraptype:tissue;msrapconf:0.844;cell_line;ccid:DB;ccacc:CVCL_1168;cccat:cancer_cell_line	6042316008_R05C01	GSM1682992.1548872982.hlink.GSM1682992_6042316008_R05C01	valm:NA	69.45	F	F	0	0.43	0.15	0.18	0.2	0.16	NA
GSM3026644	genomic DNA from blood 9969489006_R05C01	GSE69138	NA	blood	msraptype:tissue;msrapconf:0.525	9969489006_R05C01	GSM3026644.1548799666.hlink.GSM3026644_9969489006_R05C01	valm:73	69.54	M	M	0	0.09	0.07	0.03	0.08	0.73	NA
GSM2770901	genomic DNA_melanocytes2	GSE103413	NA	melanocyte	msraptype:primary_cells;msrapconf:0.698	9274651036_R05C01	GSM2770901.1548799666.hlink.GSM2770901_9274651036_R05C01	valm:NA	10.99	M	M	0.08	0.28	0.14	0.3	0.26	0.13	F;frozen
GSM1619618	DCIS_sample9	GSE66313	NA	breast	msraptype:tissue;msrapconf:0.825	9343114185_R04C02	GSM1619618.1548872982.hlink.GSM1619618_9343114185_R04C02	valm:74	69.01	F	F	0.14	0.27	0.07	0.21	0.34	0.13	NA
GSM3101861	9985131164_R04C01: genomic DNA from saliva sample	GSE112314	NA	NA	msraptype:tissue;msrapconf:0.767	9985131164_R04C01	GSM3101861.1548872982.hlink.GSM3101861_9985131164_R04C01	valm:NA;infom:prepubescent	6.51	F	F	0	0.02	0	0.02	0.05	0.92	NA
GSM3662250	NA	GSE128068;GSE128067	NA	NA	msraptype:NA;msrapconf:NA	101231030104_R05C01	GSM3662250.1552663164.hlink.GSM3662250_101231030104_R05C01	valm:NA	47.75	NA	F	0.07	0.29	0.17	0.2	0.15	0.2	NA
GSM3563267	NA	GSE125105	NA	NA	msraptype:NA;msrapconf:NA	9989536078_R03C01	GSM3563267.1552663164.hlink.GSM3563267_9989536078_R03C01	valm:NA	29.29	NA	F	0.17	0.21	0.01	0.15	0.04	0.49	NA
GSM2334452	X549 genomic DNA from whole blood	GSE87571	normal	blood;whole_blood	msraptype:tissue;msrapconf:0.552	7766148055_R02C01	GSM2334452.1548799666.hlink.GSM2334452_7766148055_R02C01	valm:23	25	F	F	0.16	0.19	0.03	0.08	0.06	0.49	F;frozen
GSM2311053	384_normal	GSE86961	cancer;normal;thyroid_cancer	neck;thyroid_gland;endocrine_system	msraptype:tissue;msrapconf:0.83	9373551161_R06C02	GSM2311053.1548799666.hlink.GSM2311053_9373551161_R06C02	valm:32	32.85	F	F	0.04	0.36	0.04	0.37	0.1	0.29	NA
GSM1235851	6055424083_R03C02	GSE51032	normal;healthy;control	blood	msraptype:tissue;msrapconf:0.496	6055424083_R03C02	GSM1235851.1548799666.hlink.GSM1235851_6055424083_R03C02	valm:58	59.09	M	M	0.04	0.13	0.03	0.06	0.06	0.71	NA
GSM2059593	Genomic DNA from a reconstructed mixture of purified human leukocytes [9985131145_R02C01]	GSE77797	NA	blood;white_blood_cell	msraptype:primary_cells;msrapconf:0.748	9985131145_R02C01	GSM2059593.1548872982.hlink.GSM2059593_9985131145_R02C01	valm:NA	29.57	NA	M	0.14	0.08	0.16	0.2	0.19	0.2	NA
GSM1236018	6969568028_R03C01	GSE51057;GSE51032	normal;healthy;control	blood	msraptype:tissue;msrapconf:0.496	6969568028_R03C01	GSM1236018.1548799666.hlink.GSM1236018_6969568028_R03C01	valm:61	59.67	F	F	0.06	0.16	0.05	0.05	0.05	0.65	NA
GSM2152522	PDX.36.CisPt.2	GSE81438	cancer	ovary;endocrine_system	msraptype:tissue;msrapconf:0.852	9970497044_R01C02	GSM2152522.1548872982.hlink.GSM2152522_9970497044_R01C02	valm:NA	45.35	F	F	0.29	0.01	0.13	0.56	0.09	0.03	NA
GSM3440592	ERC45KI3272 genomic DNA from whole blood	GSE121633	normal	blood;whole_blood	msraptype:tissue;msrapconf:0.474	6055432102_R01C02	GSM3440592.1548872982.hlink.GSM3440592_6055432102_R01C02	valm:63	61.78	F	F	0	0.21	0.05	0.01	0.09	0.6	NA
GSM2674433	genomic DNA from PM97 EOPE placenta	GSE100197	NA	placenta	msraptype:tissue;msrapconf:0.891	6042324020_R03C02	GSM2674433.1548872982.hlink.GSM2674433_6042324020_R03C02	valm:26;unitm:years	0.55	M	M	0.13	0.28	0.13	0.25	0.14	0.26	NA
GSM2404358	PITAD, STH SPA, sample 1505 [reference set]	GSE90496;GSE109381	cancer	brain;eye;rod;endocrine_system	msraptype:tissue;msrapconf:0.661	9407210069_R03C02	GSM2404358.1548799666.hlink.GSM2404358_9407210069_R03C02	valm:38;unitm:years	32.52	M	M	0.05	0.29	0.18	0.32	0.04	0.3	FFPE;formalin_fixed_paraffin_embedded
GSM2465260	genomic DNA from whole-blood DNA from sample C43	GSE93933	control	blood;whole_blood	msraptype:tissue;msrapconf:0.516	9285451174_R06C01	GSM2465260.1548872982.hlink.GSM2465260_9285451174_R06C01	valm:NA	9.09	NA	M	0.09	0.27	0.06	0.13	0.02	0.4	NA
GSM2714754	403968_A	GSE101764	cancer	NA	msraptype:tissue;msrapconf:0.92	9969477126_R03C01	GSM2714754.1548799666.hlink.GSM2714754_9969477126_R03C01	valm:59	55.89	M	M	0.04	0.25	0.17	0.22	0.24	0.24	NA
GSM2260581	whole blood genomic DNA of sample SE1439	GSE85210	NA	blood;whole_blood	msraptype:tissue;msrapconf:0.527	9407210131_R01C02	GSM2260581.1548872982.hlink.GSM2260581_9407210131_R01C02	valm:NA	53.66	NA	M	0.07	0.13	0.1	0.08	0.06	0.59	NA
GSM3035895	genomic DNA from 3999997098_R01C01	GSE111629	control	blood;whole_blood	msraptype:tissue;msrapconf:0.676	3999997098_R01C01	GSM3035895.1548799666.hlink.GSM3035895_3999997098_R01C01	valm:80	64.75	M	M	0.02	0.18	0.06	0.06	0.09	0.63	NA
GSM2360077	3967	GSE89181	NA	blood	msraptype:tissue;msrapconf:0.691	6164621002_R05C01	GSM2360077.1548872982.hlink.GSM2360077_6164621002_R05C01	valm:65	57.47	M	M	0.11	0.32	0.12	0.21	0.16	0.22	NA
GSM1842905	Genomic DNA from human placenta 102	GSE71678	normal	placenta	msraptype:tissue;msrapconf:0.762	3999997011_R03C02	GSM1842905.1548872982.hlink.GSM1842905_3999997011_R03C02	valm:38;unitm:years	-0.49	M	M	0.11	0.29	0.17	0.23	0.09	0.3	F;frozen
GSM2586446	Blood_post_101032560006_R03C02	GSE98056	NA	blood	msraptype:primary_cells;msrapconf:0.968	101032560006_R03C02	GSM2586446.1548872982.hlink.GSM2586446_101032560006_R03C02	valm:NA	18.76	M	F	0.09	0.28	0.04	0.01	0.05	0.5	NA
GSM2420517	genomic DNA from Near_Sen_HRAS	GSE91071;GSE91069	NA	NA	msraptype:cell_line;msrapconf:0.958	200053730222_R06C02	GSM2420517.1548799666.hlink.GSM2420517_200053730222_R06C02	valm:NA	45.99	NA	M	0.28	0.18	0.1	0.22	0.27	0.11	NA
GSM1669614	CellLine_BE2-M17	GSE68379	cancer	neuron	msraptype:cell_line;msrapconf:0.969	8221924144_R06C01	GSM1669614.1548799666.hlink.GSM1669614_8221924144_R06C01	valm:NA	66.07	NA	F	0.22	0.17	0.09	0.37	0.17	0.21	NA
GSM2482873	22T	GSE94785	NA	NA	msraptype:tissue;msrapconf:0.767	8942297130_R05C01	GSM2482873.1548799666.hlink.GSM2482873_8942297130_R05C01	valm:65;unitm:years	55.48	M	M	0.06	0.36	0.16	0.32	0.11	0.18	NA
GSM2404125	ATRT, SHH, sample 1272 [reference set]	GSE90496;GSE109381	cancer	brain;blood;neuron	msraptype:tissue;msrapconf:0.758	9379086129_R06C01	GSM2404125.1548799666.hlink.GSM2404125_9379086129_R06C01	valm:1;unitm:years	51.13	M	M	0.27	0.2	0.1	0.3	0.11	0.29	F;frozen
GSM2777864	Brain tumor; SAMPLE 174	GSE103659	cancer	tumor;brain	msraptype:tissue;msrapconf:0.953	200362700206_R05C01	GSM2777864.1548799666.hlink.GSM2777864_200362700206_R05C01	valm:65	102.67	NA	F	0.07	0.26	0.12	0.29	0.33	0.09	NA
GSM2562737	CHD7-39 whole blood CHD7 VUS genomic DNA	GSE97362	NA	blood;whole_blood	msraptype:tissue;msrapconf:0.507	200069280070_R02C02	GSM2562737.1548872982.hlink.GSM2562737_200069280070_R02C02	valm:19;unitm:years	19.53	F	F	0.03	0.1	0	0.1	0.05	0.72	NA
GSM2087433	CO:HCT-116	GSE79185	NA	colon;intestine	msraptype:cell_line;msrapconf:0.95	9373551097_R06C01	GSM2087433.1548872982.hlink.GSM2087433_9373551097_R06C01	valm:NA	67.99	NA	M	0.21	0.23	0.17	0.27	0.18	0.2	NA
GSM1613988	ESC T24 3	GSE66077;GSE66078	NA	NA	msraptype:stem_cells;msrapconf:0.858	8221916064_R01C02	GSM1613988.1548872982.hlink.GSM1613988_8221916064_R01C02	valm:NA	2.71	NA	F	0.02	0.31	0.2	0.18	0.18	0.29	NA
GSM3396822	ART_Placenta Sample_24	GSE120250	NA	placenta	msraptype:tissue;msrapconf:0.543	9992571130_R06C02	GSM3396822.1548799666.hlink.GSM3396822_9992571130_R06C02	valm:NA	0.17	M	M	0.11	0.28	0.16	0.23	0.13	0.28	NA
GSM2973839	genomic DNA from blood buffy coat of subject 31-CaM	GSE109914	NA	skin;blood	msraptype:tissue;msrapconf:0.87	200517420114_R06C01	GSM2973839.1548872982.hlink.GSM2973839_200517420114_R06C01	valm:NA	53.55	M	M	0.12	0.15	0.1	0.05	0.04	0.58	NA
GSM2818370	NA	GSE105109	NA	NA	msraptype:NA;msrapconf:NA	3998567104_R03C01	GSM2818370.1552663164.hlink.GSM2818370_3998567104_R03C01	valm:NA	59.8	NA	M	0.21	0.29	0.01	0.29	0.08	0.32	F;frozen
GSM2905436	Genomic DNA from Melanoma brain metastasis-53	GSE108576	cancer;skin_cancer	metastasis;brain	msraptype:tissue;msrapconf:0.957	7800246021_R02C01	GSM2905436.1548872982.hlink.GSM2905436_7800246021_R02C01	valm:NA	75.56	M	M	0.16	0.23	0.19	0.23	0.21	0.18	FFPE;formalin_fixed_paraffin_embedded
GSM1867815	OA_Knee 39	GSE63695	NA	NA	msraptype:tissue;msrapconf:0.791	9257626029_R06C01	GSM1867815.1548799666.hlink.GSM1867815_9257626029_R06C01	valm:83	78.68	M	M	0.02	0.26	0.18	0.3	0.21	0.17	NA
GSM2183284	Tcell_term_ind1	GSE82084	NA	umbilical_cord;blood;cord_blood;white_blood_cell;t_cell	msraptype:primary_cells;msrapconf:0.961	101032570235_R03C02	GSM2183284.1548799666.hlink.GSM2183284_101032570235_R03C02	valm:NA	0.16	M	M	0.22	0.77	0	0	0	0	NA
GSM1817037	n5F_1_methylation	GSE70737;GSE70739	NA	fibroblast	msraptype:primary_cells;msrapconf:0.498	7878191161_R05C01	GSM1817037.1548872982.hlink.GSM1817037_7878191161_R05C01	valm:NA	1.71	F	F	0.06	0.29	0.17	0.26	0.25	0.18	NA
GSM3440365	ERC45KI701 genomic DNA from whole blood	GSE121633	normal	blood;whole_blood	msraptype:tissue;msrapconf:0.474	6929793125_R06C02	GSM3440365.1548799666.hlink.GSM3440365_6929793125_R06C02	valm:50	53.56	F	F	0	0.13	0.05	0.02	0.07	0.72	NA
GSM2674489	genomic DNA from PL21r Technical Replicate placenta	GSE100197	NA	placenta	msraptype:tissue;msrapconf:0.891	9296930103_R03C02	GSM2674489.1548799666.hlink.GSM2674489_9296930103_R03C02	valm:29;unitm:years	0.97	M	M	0.11	0.29	0.14	0.26	0.16	0.24	NA
GSM1641136	HepC9	GSE67170	NA	blood	msraptype:tissue;msrapconf:0.458	9283265159_R03C01	GSM1641136.1548799666.hlink.GSM1641136_9283265159_R03C01	valm:NA	35.15	NA	M	0.12	0.28	0.26	0	0.12	0.18	NA
GSM1522998	Girl8_month6	GSE62219	NA	NA	msraptype:primary_cells;msrapconf:0.833	8221932108_R05C01	GSM1522998.1548872982.hlink.GSM1522998_8221932108_R05C01	valm:6;unitm:months	0.04	F	F	0.2	0.38	0	0.21	0.06	0.18	NA
GSM1617016	chorionic_villus_trisomy21_rep7	GSE66210	chromosomal_abnormality	placenta	msraptype:tissue;msrapconf:0.848	7668610068_R06C01	GSM1617016.1548799666.hlink.GSM1617016_7668610068_R06C01	valm:NA	-0.83	NA	M	0.14	0.26	0.16	0.23	0.11	0.29	NA
GSM2818279	NA	GSE105109	NA	NA	msraptype:NA;msrapconf:NA	3998567071_R05C02	GSM2818279.1552670713.hlink.GSM2818279_3998567071_R05C02	valm:NA	45.03	NA	M	0.28	0.21	0	0.26	0.06	0.32	F;frozen
GSM2792086	EPN-PFA SAMPLE 412	GSE104210	cancer	brain	msraptype:tissue;msrapconf:0.661	9992576130_R04C02	GSM2792086.1548799666.hlink.GSM2792086_9992576130_R04C02	valm:NA	33.96	M	M	0.07	0.25	0.09	0.33	0.19	0.25	NA
GSM2791758	EPN-PFA SAMPLE 127	GSE104210	cancer	brain	msraptype:tissue;msrapconf:0.661	3999720085_R01C01	GSM2791758.1548872982.hlink.GSM2791758_3999720085_R01C01	valm:2	41.05	M	M	0.15	0.19	0.06	0.32	0.27	0.19	NA
GSM1841873	MDA-MB-231 rep2	GSE71626;GSE71627	cancer	NA	msraptype:cell_line;msrapconf:0.995;cell_line;ccid:MDA-MB-231;ccacc:CVCL_0062;cccat:cancer_cell_line	8784233143_R04C02	GSM1841873.1548872982.hlink.GSM1841873_8784233143_R04C02	valm:NA	136.04	F	F	0.13	0.22	0.26	0.22	0.24	0.11	NA
GSM2648844	DNAm_sample11	GSE99624	NA	blood;whole_blood	msraptype:tissue;msrapconf:0.611	200107460087_R05C02	GSM2648844.1548872982.hlink.GSM2648844_200107460087_R05C02	valm:59	59.66	M	M	0.02	0.16	0.2	0.02	0.08	0.5	NA
GSM1506354	1033	GSE61496	NA	blood;whole_blood	msraptype:tissue;msrapconf:0.542	6929793071_R01C02	GSM1506354.1548872982.hlink.GSM1506354_6929793071_R01C02	valm:31	32	F	F	0.04	0.22	0.09	0.05	0.01	0.59	NA
GSM1606863	AOCS_058_ICGC_DBPC_20130205_017	GSE65821;GSE65820	cancer	tumor;ovary;endocrine_system	msraptype:tissue;msrapconf:0.873;cell_line;ccid:DB;ccacc:CVCL_1168;cccat:cancer_cell_line	9445229078_R01C01	GSM1606863.1548799666.hlink.GSM1606863_9445229078_R01C01	valm:NA	46.05	F	F	0.12	0.31	0.07	0.28	0.22	0.17	NA
GSM3090269	fetal fibroblasts_starting culture_2-rep1	GSE112873;GSE112877	NA	fibroblast	msraptype:cell_line;msrapconf:0.743	200308800001_R02C02	GSM3090269.1548872982.hlink.GSM3090269_200308800001_R02C02	valm:NA	2.2	NA	M	0.08	0.27	0.09	0.36	0.22	0.13	NA
GSM2724334	9904796033_R05C01	GSE102119;GSE102120	cancer	ovary;endocrine_system	msraptype:tissue;msrapconf:0.887	9904796033_R05C01	GSM2724334.1548799666.hlink.GSM2724334_9904796033_R05C01	valm:NA	32.71	NA	F	0.19	0.22	0.08	0.3	0.2	0.16	NA
GSM2219558	lung adenocarcinoma_Non-smoker (NS6T)	GSE83842	cancer;lung_cancer	matched;respiratory_system;lung;blood	msraptype:tissue;msrapconf:0.801	6222421029_R01C01	GSM2219558.1548872982.hlink.GSM2219558_6222421029_R01C01	valm:68;unitm:years	63.77	M	M	0.07	0.33	0.15	0.19	0.22	0.18	NA
GSM3267762	patient 308	GSE117050	NA	blood;white_blood_cell;t_cell	msraptype:primary_cells;msrapconf:0.837	101032560113_R05C01	GSM3267762.1548872982.hlink.GSM3267762_101032560113_R05C01	valm:55	45.5	F	F	0.12	0.87	0	0	0	0	NA
GSM2403560	MNG, sample 707 [reference set]	GSE90496;GSE109381	cancer	brain	msraptype:tissue;msrapconf:0.661	8622007073_R04C01	GSM2403560.1548872982.hlink.GSM2403560_8622007073_R04C01	valm:49;unitm:years	87.39	M	M	0.12	0.25	0.06	0.19	0.49	0.01	F;frozen
GSM2261287	MB_SubtypeStudy_55543_methylation	GSE85218;GSE85212	cancer	brain	msraptype:tissue;msrapconf:0.805	8942326070_R01C02	GSM2261287.1548799666.hlink.GSM2261287_8942326070_R01C02	valm:NA	5.9	NA	F	0.2	0.17	0.03	0.43	0.12	0.25	NA
GSM2724300	9904796030_R06C01	GSE102119;GSE102120	cancer	ovary;endocrine_system	msraptype:tissue;msrapconf:0.887	9904796030_R06C01	GSM2724300.1548872982.hlink.GSM2724300_9904796030_R06C01	valm:NA	38.79	NA	F	0.02	0.14	0.13	0.06	0.68	0	NA
GSM2430124	450K_GSC154	GSE92469;GSE92462	NA	stem_cell	msraptype:stem_cells;msrapconf:0.682	9445229045_R04C01	GSM2430124.1548872982.hlink.GSM2430124_9445229045_R04C01	valm:NA	137.81	NA	M	0.02	0.31	0.13	0.34	0.2	0.15	NA
GSM1913795	Sample171_Control	GSE74193	control	brain	msraptype:in_vitro_differentiated_cells;msrapconf:0.872	5815188020_R03C02	GSM1913795.1548872982.hlink.GSM1913795_5815188020_R03C02	valm:17;unitm:years	16.59	F	F	0.05	0.26	0.12	0.3	0.25	0.19	F;frozen
GSM2080288	BT20_NT	GSE78875	NA	NA	msraptype:cell_line;msrapconf:0.994	100946200148_R01C01	GSM2080288.1548872982.hlink.GSM2080288_100946200148_R01C01	valm:NA	63.45	NA	F	0.07	0.33	0.23	0.24	0.13	0.25	NA
GSM3045498	genomic DNA from RA patient A05	GSE111942	arthritis;rhematoid_arthritis	blood;peripheral_blood	msraptype:tissue;msrapconf:0.635	3999142043_R03C01	GSM3045498.1548799666.hlink.GSM3045498_3999142043_R03C01	valm:NA	69.12	F	F	0.05	0.24	0.14	0.13	0.12	0.32	NA
GSM1922639	Buffy_FA/vB12_Follow-up_Subject_73	GSE74548	NA	NA	msraptype:tissue;msrapconf:0.698	9374343049_R04C02	GSM1922639.1548799666.hlink.GSM1922639_9374343049_R04C02	valm:74;unitm:years	79.14	F	F	0	0.17	0.15	0.06	0.08	0.56	NA
GSM3563163	NA	GSE125105	NA	NA	msraptype:NA;msrapconf:NA	9989536013_R04C01	GSM3563163.1552663164.hlink.GSM3563163_9989536013_R04C01	valm:NA	35.71	NA	F	0.12	0.17	0.01	0.07	0.04	0.63	NA
GSM1521072	HEK293_MAML1_2 (DNA)	GSE62177;GSE62178	leukemia;cancer;acute_leukemia;acute_myeloid_leukemia	kidney	msraptype:cell_line;msrapconf:0.944;cell_line;ccid:HEK293;ccacc:CVCL_0045;cccat:transformed_cell_line	6026818158_R04C01	GSM1521072.1548872982.hlink.GSM1521072_6026818158_R04C01	valm:NA	33.6	NA	F	0.2	0.25	0.14	0.32	0.09	0.25	NA
GSM2940971	GBM, MES, sample 247 [validation set]	GSE109379;GSE109381	cancer	brain	msraptype:tissue;msrapconf:0.935	3998523056_R05C02	GSM2940971.1548872982.hlink.GSM2940971_3998523056_R05C02	valm:NA	77.97	NA	M	0.07	0.09	0.04	0.13	0.21	0.55	FFPE;formalin_fixed_paraffin_embedded
GSM2083515	T.2610	GSE79009	NA	nervous_system	msraptype:tissue;msrapconf:0.631	9406922145_R06C01	GSM2083515.1548799666.hlink.GSM2083515_9406922145_R06C01	valm:NA	53.74	NA	M	0	0.24	0.13	0.15	0.56	0	NA
GSM1858696	Breast tumor from Cohort 2 patient P_24	GSE72251;GSE72308	cancer	tumor;breast	msraptype:tissue;msrapconf:0.871	6057841155_R06C02	GSM1858696.1548872982.hlink.GSM1858696_6057841155_R06C02	valm:58;unitm:years	95.8	NA	F	0	0.47	0.14	0.19	0.23	0.12	NA
GSM1843108	Genomic DNA from human placenta 305	GSE71678	normal	placenta	msraptype:tissue;msrapconf:0.762	3999997017_R02C01	GSM1843108.1548799666.hlink.GSM1843108_3999997017_R02C01	valm:38;unitm:years	-0.21	F	F	0.08	0.3	0.21	0.21	0.09	0.29	F;frozen
GSM2320022	Case 1 Nodule 7	GSE87056	case	liver	msraptype:tissue;msrapconf:0.954	9297949072_R01C02	GSM2320022.1548799666.hlink.GSM2320022_9297949072_R01C02	valm:56	58.04	M	M	0.13	0.34	0.13	0.21	0.21	0.16	NA
GSM3380781	T10F: genomic DNA from Father	GSE119684	normal	adipose;blood;peripheral_blood	msraptype:tissue;msrapconf:0.593	5975801035_R01C01	GSM3380781.1548872982.hlink.GSM3380781_5975801035_R01C01	valm:NA	44.77	M	M	0.07	0.27	0.03	0.04	0.08	0.51	NA
GSM3440686	ERC45KI3892 genomic DNA from whole blood	GSE121633	normal	blood;whole_blood	msraptype:tissue;msrapconf:0.474	6929793125_R01C02	GSM3440686.1548872982.hlink.GSM3440686_6929793125_R01C02	valm:57	62.96	F	F	0	0.15	0.08	0.06	0.03	0.68	NA
GSM3294808	sample 27, primary tumor from ERpos BC	GSE117439	cancer	tumor;breast	msraptype:tissue;msrapconf:0.873	9421912123_R04C01	GSM3294808.1548872982.hlink.GSM3294808_9421912123_R04C01	valm:NA	78.91	F	F	0.05	0.43	0.18	0.18	0.16	0.17	NA
GSM2589164	OF09_neurons_CONTROL	GSE98203	NA	neuron	msraptype:in_vitro_differentiated_cells;msrapconf:0.616	7507875069_R04C02	GSM2589164.1548799666.hlink.GSM2589164_7507875069_R04C02	valm:49	48.1	M	M	0.02	0.37	0.15	0.26	0.13	0.21	NA
GSM2714603	403176_A	GSE101764	cancer	NA	msraptype:tissue;msrapconf:0.92	9741950055_R01C02	GSM2714603.1548872982.hlink.GSM2714603_9741950055_R01C02	valm:41	47.94	M	M	0.04	0.31	0.18	0.22	0.27	0.14	NA
GSM2814469	whole blood taken from sample 7042	GSE105018	normal	blood;whole_blood	msraptype:tissue;msrapconf:0.503	9971851024_R04C01	GSM2814469.1548799666.hlink.GSM2814469_9971851024_R04C01	valm:18	20.92	M	M	0.07	0.14	0.07	0.07	0.09	0.58	F;frozen
GSM2402984	MB, G3, sample 131 [reference set]	GSE90496;GSE109381	cancer	brain;cerebellum;blood;neuron	msraptype:tissue;msrapconf:0.847	6929718049_R02C02	GSM2402984.1548799666.hlink.GSM2402984_6929718049_R02C02	valm:4;unitm:years	10.45	F	F	0.21	0.18	0.1	0.32	0.18	0.2	F;frozen
GSM3294801	sample 22, primary tumor from ERpos BC	GSE117439	cancer	tumor;breast	msraptype:tissue;msrapconf:0.872	9422492137_R05C01	GSM3294801.1548872982.hlink.GSM3294801_9422492137_R05C01	valm:NA	79.58	F	F	0.01	0.43	0.18	0.16	0.19	0.17	NA
GSM2792304	EPN-PFA SAMPLE 630	GSE104210	cancer	brain	msraptype:tissue;msrapconf:0.661	3999876010_R06C02	GSM2792304.1548872982.hlink.GSM2792304_3999876010_R06C02	valm:1	20.84	M	M	0.16	0.19	0.04	0.33	0.2	0.25	NA
GSM2714817	400392_C	GSE101764	cancer;colorectal_cancer	colorectal;intestine;colon;rectum;mucosa	msraptype:tissue;msrapconf:0.95	8363800144_R02C01	GSM2714817.1548872982.hlink.GSM2714817_8363800144_R02C01	valm:56	61.52	F	F	0.05	0.36	0.15	0.27	0.2	0.12	NA
GSM2515104	Control Blood Sample EP4	GSE95488;GSE95486	control	blood	msraptype:tissue;msrapconf:0.552	3998920137_R05C02	GSM2515104.1548872982.hlink.GSM2515104_3998920137_R05C02	valm:NA	14.07	M	M	0.08	0.21	0.01	0.11	0.1	0.47	NA
GSM2814491	whole blood taken from sample 6142	GSE105018	normal	blood;whole_blood	msraptype:tissue;msrapconf:0.503	9980102048_R02C02	GSM2814491.1548799666.hlink.GSM2814491_9980102048_R02C02	valm:18	17.84	M	M	0.12	0.09	0.11	0.04	0.06	0.59	F;frozen
GSM2334561	X658 genomic DNA from whole blood	GSE87571	normal	blood;whole_blood	msraptype:tissue;msrapconf:0.552	7766148131_R01C01	GSM2334561.1548872982.hlink.GSM2334561_7766148131_R01C01	valm:55	48.94	F	F	0.05	0.22	0.03	0.08	0.08	0.54	F;frozen
GSM1897683	P54_PL	GSE73549	cancer	metastasis;lymphatic_system	msraptype:tissue;msrapconf:0.899	9630789249_R05C02	GSM1897683.1548799666.hlink.GSM1897683_9630789249_R05C02	valm:NA	44.11	M	M	0	0.42	0.14	0.29	0.11	0.24	FFPE;formalin_fixed_paraffin_embedded
GSM2459645	genomic DNA from medulloblastoma_NMB560	GSE93646	cancer	brain	msraptype:tissue;msrapconf:0.707	7970368039_R06C02	GSM2459645.1548799666.hlink.GSM2459645_7970368039_R06C02	valm:11;unitm:years	6.22	F	F	0.28	0.16	0.01	0.41	0.13	0.21	NA
GSM2867816	G0033_2	GSE107459;GSE107460	NA	blood	msraptype:tissue;msrapconf:0.422	3999100136_R04C02	GSM2867816.1548799666.hlink.GSM2867816_3999100136_R04C02	valm:19	20.79	F	F	0.2	0.32	0.07	0.15	0.27	0.03	NA
GSM1662123	FICT08	GSE68060	cancer	NA	msraptype:tissue;msrapconf:0.646	9266441158_R03C01	GSM1662123.1548799666.hlink.GSM1662123_9266441158_R03C01	valm:NA	56.29	NA	F	0	0.43	0.21	0.21	0.17	0.11	NA
GSM2221546	Sporadic_prostate_tumour_CPCG0346_rep2	GSE83917;GSE84043	cancer	tumor;prostate	msraptype:tissue;msrapconf:0.804	5765141060_R03C01	GSM2221546.1548799666.hlink.GSM2221546_5765141060_R03C01	valm:NA	62.64	NA	M	0	0.45	0.16	0.25	0.13	0.18	NA
GSM2777694	Brain tumor; SAMPLE 4	GSE103659	cancer	tumor;brain;oral	msraptype:tissue;msrapconf:0.953	9533774033_R05C02	GSM2777694.1548799666.hlink.GSM2777694_9533774033_R05C02	valm:60;unitm:years	119.39	M	M	0.08	0.23	0.1	0.24	0.36	0.14	FFPE;formalin_fixed_paraffin_embedded
GSM3035507	genomic DNA from 3999984039_R05C02	GSE111629	control	blood;whole_blood	msraptype:tissue;msrapconf:0.678	3999984039_R05C02	GSM3035507.1548872982.hlink.GSM3035507_3999984039_R05C02	valm:47	41.04	F	F	0.05	0.1	0.02	0.08	0.08	0.7	NA
GSM1235757	7766130046_R01C02	GSE51057;GSE51032	cancer;breast_cancer	breast;blood	msraptype:tissue;msrapconf:0.467	7766130046_R01C02	GSM1235757.1548872982.hlink.GSM1235757_7766130046_R01C02	valm:47	52.33	F	F	0.07	0.12	0.01	0.03	0.06	0.71	NA
GSM3407022	NA	GSE120650	NA	NA	msraptype:NA;msrapconf:NA	8363800254_R06C02	GSM3407022.1552663164.hlink.GSM3407022_8363800254_R06C02	valm:NA	25.99	NA	M	0.23	0.24	0	0.33	0.09	0.28	NA
GSM3455771	adipocytes_rep2	GSE122126	normal	adipose	msraptype:primary_cells;msrapconf:0.698	101032610022_R02C01	GSM3455771.1548872982.hlink.GSM3455771_101032610022_R02C01	valm:37	50.16	F	F	0.08	0.31	0.05	0.28	0.23	0.21	F;frozen
GSM2941327	MB, G4, sample 603 [validation set]	GSE109379;GSE109381	cancer	brain	msraptype:tissue;msrapconf:0.948	9305651095_R06C01	GSM2941327.1548799666.hlink.GSM2941327_9305651095_R06C01	valm:NA	51.6	NA	M	0.27	0.11	0.07	0.33	0.17	0.23	FFPE;formalin_fixed_paraffin_embedded
GSM2828355	Crohns_disease6	GSE105798	NA	NA	msraptype:tissue;msrapconf:0.778	3999215185_R03C02	GSM2828355.1548872982.hlink.GSM2828355_3999215185_R03C02	valm:NA	45.16	M	F	0.06	0.16	0.07	0.31	0.11	0.34	NA
GSM2334080	X180 genomic DNA from whole blood	GSE87571	normal	blood;whole_blood	msraptype:tissue;msrapconf:0.552	7766148025_R04C01	GSM2334080.1548799666.hlink.GSM2334080_7766148025_R04C01	valm:39	38.64	F	F	0.1	0.17	0.1	0.03	0.06	0.53	F;frozen
GSM1897708	P88_T2	GSE73549	cancer	tumor;prostate	msraptype:tissue;msrapconf:0.651	9630789249_R01C02	GSM1897708.1548872982.hlink.GSM1897708_9630789249_R01C02	valm:NA	41.09	M	M	0.01	0.39	0.14	0.25	0.14	0.26	FFPE;formalin_fixed_paraffin_embedded
GSM1505197	VAT_58	GSE61453;GSE61454	obese	adipose;visceral	msraptype:tissue;msrapconf:0.798	5822943002_R06C02	GSM1505197.1548799666.hlink.GSM1505197_5822943002_R06C02	valm:52	56.49	M	M	0.08	0.14	0.08	0.15	0.22	0.45	NA
GSM2942845	genomic DNA from total WBC of acute phase KD patient 12	GSE109430	acute	blood;white_blood_cell	msraptype:primary_cells;msrapconf:0.876	9376538079_R04C01	GSM2942845.1548799666.hlink.GSM2942845_9376538079_R04C01	valm:NA	0.05	M	M	0.03	0.29	0	0.17	0.03	0.46	NA
GSM1496815	615	GSE61107	NA	NA	msraptype:tissue;msrapconf:0.877	7878191042_R01C02	GSM1496815.1548872982.hlink.GSM1496815_7878191042_R01C02	valm:36	37.66	M	M	0.08	0.29	0.11	0.3	0.18	0.23	NA
GSM3588052	genomic DNA from sperm cells 35	GSE126017	arthritis	sperm	msraptype:primary_cells;msrapconf:0.845	3999543113_R03C01	GSM3588052.1552663164.hlink.GSM3588052_3999543113_R03C01	valm:NA	35.05	M	M	0.36	0.13	0	0.31	0.1	0.31	NA
GSM1920351	EP14W whole blood Control genomic DNA	GSE74432	control	blood;whole_blood	msraptype:tissue;msrapconf:0.552	9376525060_R01C02	GSM1920351.1548872982.hlink.GSM1920351_9376525060_R01C02	valm:NA	29.08	M	M	0.19	0.14	0.11	0.12	0.05	0.4	NA
GSM2818199	NA	GSE105109	NA	NA	msraptype:NA;msrapconf:NA	3999492126_R01C02	GSM2818199.1552663164.hlink.GSM2818199_3999492126_R01C02	valm:NA	52.1	NA	F	0.04	0.27	0.12	0.28	0.2	0.21	F;frozen
GSM3562976	NA	GSE125105	NA	NA	msraptype:NA;msrapconf:NA	3999840088_R03C02	GSM3562976.1552663164.hlink.GSM3562976_3999840088_R03C02	valm:NA	65.63	NA	F	0.12	0.24	0.11	0.1	0.06	0.43	NA
GSM2455380	ECHM1138	GSE93589	cancer	uterus	msraptype:tissue;msrapconf:0.823	9297949053_R01C01	GSM2455380.1548799666.hlink.GSM2455380_9297949053_R01C01	valm:80	63.4	NA	F	0	0.34	0.13	0.3	0.2	0.15	NA
GSM2140692	WERI Mock-infected 6 hours rep 1	GSE81015	cancer;eye_cancer	eye;cancer	msraptype:cell_line;msrapconf:0.978	9020331064_R01C02	GSM2140692.1548799666.hlink.GSM2140692_9020331064_R01C02	valm:NA	47.95	NA	F	0.33	0.14	0.05	0.36	0.07	0.27	NA
GSM2238073	Prostate_tumour_CPCG0392_rep1	GSE84493	cancer	tumor;prostate	msraptype:tissue;msrapconf:0.651	5760666036_R02C01	GSM2238073.1548872982.hlink.GSM2238073_5760666036_R02C01	valm:NA	64.84	NA	M	0	0.41	0.15	0.24	0.13	0.25	NA
GSM2334054	X154 genomic DNA from whole blood	GSE87571	normal	blood;whole_blood	msraptype:tissue;msrapconf:0.552	9370847092_R04C02	GSM2334054.1548799666.hlink.GSM2334054_9370847092_R04C02	valm:74	72.57	M	M	0.01	0.07	0.08	0.03	0.05	0.78	F;frozen
GSM2049861	CAMA_nt_rep1	GSE77348	NA	NA	msraptype:cell_line;msrapconf:0.948	9431213021_R02C02	GSM2049861.1548872982.hlink.GSM2049861_9431213021_R02C02	valm:NA	62.45	NA	F	0.06	0.42	0.13	0.24	0.12	0.24	NA
GSM2815445	whole blood taken from sample 3331	GSE105018	normal	blood;whole_blood	msraptype:tissue;msrapconf:0.503	200091640018_R01C01	GSM2815445.1548872982.hlink.GSM2815445_200091640018_R01C01	valm:18	19.48	M	M	0.19	0.19	0	0.09	0.1	0.46	F;frozen
GSM2648834	DNAm_sample1	GSE99624	NA	blood;whole_blood	msraptype:tissue;msrapconf:0.611	200107460087_R01C01	GSM2648834.1548872982.hlink.GSM2648834_200107460087_R01C01	valm:79	70.19	F	F	0	0.17	0.12	0.03	0.08	0.6	NA
GSM2267995	NN004443	GSE85506	case	blood;peripheral_blood	msraptype:tissue;msrapconf:0.567	7810920115_R02C01	GSM2267995.1548872982.hlink.GSM2267995_7810920115_R02C01	valm:60	31.5	F	F	0.07	0.08	0.07	0.06	0.07	0.66	NA
GSM1848047	gDNA_CD4_Graves_rep25	GSE71955;GSE71957	NA	NA	msraptype:tissue;msrapconf:0.411	9421912100_R06C02	GSM1848047.1548799666.hlink.GSM1848047_9421912100_R06C02	valm:NA	41.51	NA	F	0.05	0.73	0.02	0	0	0.21	NA
GSM2941644	MB, SHH CHL AD, sample 920 [validation set]	GSE109379;GSE109381	cancer	brain	msraptype:tissue;msrapconf:0.948	9878820140_R02C02	GSM2941644.1548799666.hlink.GSM2941644_9878820140_R02C02	valm:NA	26.67	NA	M	0.15	0.18	0.05	0.32	0.22	0.23	FFPE;formalin_fixed_paraffin_embedded
GSM1669654	CellLine_CAL-62	GSE68379	cancer	neck;thyroid_gland;endocrine_system	msraptype:cell_line;msrapconf:0.974;cell_line;ccid:CAL-62;ccacc:CVCL_1112;cccat:cancer_cell_line	8359018051_R06C01	GSM1669654.1548872982.hlink.GSM1669654_8359018051_R06C01	valm:NA	56.58	NA	F	0.05	0.32	0.13	0.28	0.21	0.16	NA
GSM2807728	genomic DNA from cord blood 2	GSE104778	NA	umbilical_cord;blood;cord_blood	msraptype:tissue;msrapconf:0.528	7310440113_R02C01	GSM2807728.1548799666.hlink.GSM2807728_7310440113_R02C01	valm:NA	5.31	F	F	0.2	0.1	0.03	0.14	0.08	0.49	NA
GSM2363016	1018 Tend	GSE89253;GSE89251	NA	NA	msraptype:primary_cells;msrapconf:0.784	9904796111_R03C01	GSM2363016.1548799666.hlink.GSM2363016_9904796111_R03C01	valm:6;unitm:years	4.06	F	F	0.01	1	0	0	0	0	NA
GSM1855625	2818: Saliva-full_term-rep17	GSE72120	NA	NA	msraptype:tissue;msrapconf:0.761	9421912042_R06C01	GSM1855625.1548872982.hlink.GSM1855625_9421912042_R06C01	valm:NA	0.65	F	F	0	0.38	0.08	0.21	0.21	0.21	NA
GSM2905432	Genomic DNA from Melanoma brain metastasis-49	GSE108576	cancer;skin_cancer	metastasis;brain	msraptype:tissue;msrapconf:0.957	7800246020_R01C01	GSM2905432.1548872982.hlink.GSM2905432_7800246020_R01C01	valm:NA	54.7	M	M	0.13	0.24	0.2	0.27	0.22	0.15	FFPE;formalin_fixed_paraffin_embedded
GSM2679997	A290 3 hours post exposure	GSE100386	NA	NA	msraptype:primary_cells;msrapconf:0.611	6229009016_R06C02	GSM2679997.1548872982.hlink.GSM2679997_6229009016_R06C02	valm:26	30.45	M	M	0.16	0.41	0.17	0.11	0.1	0.02	NA
GSM2589225	OF70_neurons_CONTROL	GSE98203	NA	neuron	msraptype:in_vitro_differentiated_cells;msrapconf:0.616	7786915111_R05C02	GSM2589225.1548872982.hlink.GSM2589225_7786915111_R05C02	valm:27	31.35	F	F	0.03	0.36	0.15	0.26	0.13	0.22	NA
GSM2815501	whole blood taken from sample 5712	GSE105018	normal	blood;whole_blood	msraptype:tissue;msrapconf:0.503	101130760102_R05C01	GSM2815501.1548872982.hlink.GSM2815501_101130760102_R05C01	valm:18	16.94	F	F	0.16	0.08	0	0.08	0.09	0.64	F;frozen
GSM1669904	CellLine_HSC-3	GSE68379	cancer	neck	msraptype:in_vitro_differentiated_cells;msrapconf:0.89;cell_line;ccid:HSC-3;ccacc:CVCL_1288;cccat:cancer_cell_line	8221924055_R05C02	GSM1669904.1548872982.hlink.GSM1669904_8221924055_R05C02	valm:NA	40.24	NA	M	0.03	0.39	0.19	0.19	0.26	0.13	NA
GSM1649770	genomic DNA from peripheral blood 31	GSE67393	normal	blood;peripheral_blood	msraptype:tissue;msrapconf:0.557	6264488085_R06C01	GSM1649770.1548872982.hlink.GSM1649770_6264488085_R06C01	valm:NA	34.87	F	F	0.05	0.18	0.17	0.03	0.02	0.54	NA
GSM2334052	X152 genomic DNA from whole blood	GSE87571	normal	blood;whole_blood	msraptype:tissue;msrapconf:0.552	7766148077_R01C01	GSM2334052.1548799666.hlink.GSM2334052_7766148077_R01C01	valm:43	50.44	F	F	0	0.1	0.05	0.04	0.11	0.69	F;frozen
GSM2221478	Sporadic_prostate_tumour_CPCG0233_rep2	GSE83917;GSE84043	cancer	tumor;prostate	msraptype:tissue;msrapconf:0.804	5760666031_R05C02	GSM2221478.1548799666.hlink.GSM2221478_5760666031_R05C02	valm:NA	56.32	NA	M	0.07	0.38	0.09	0.27	0.15	0.24	NA
GSM2405255	RETB, sample 2399 [reference set]	GSE90496;GSE109381	cancer	eye;cancer	msraptype:tissue;msrapconf:0.661	10006823005_R02C01	GSM2405255.1548799666.hlink.GSM2405255_10006823005_R02C01	valm:0;unitm:years	2.91	M	M	0.26	0.18	0.1	0.36	0.08	0.27	F;frozen
GSM3030046	parenchymal fibroblasts ham014_p4	GSE111396	healthy	fibroblast	msraptype:cell_line;msrapconf:0.871	9976861129_R06C01	GSM3030046.1548872982.hlink.GSM3030046_9976861129_R06C01	valm:49	51.12	M	M	0.16	0.2	0.13	0.24	0.29	0.15	NA
GSM3584308	NA	GSE125895	NA	NA	msraptype:NA;msrapconf:NA	9373550032_R02C01	GSM3584308.1552670713.hlink.GSM3584308_9373550032_R02C01	valm:NA	56.8	NA	M	0.03	0.28	0.15	0.28	0.2	0.23	NA
GSM2277293	AEC methylation data_48e6_48a0	GSE85566;GSE85568	asthma	respiratory_system;windpipe;epithelial	msraptype:primary_cells;msrapconf:0.715	9904796042_R06C02	GSM2277293.1548872982.hlink.GSM2277293_9904796042_R06C02	valm:40	39.82	F	F	0	0.37	0.12	0.2	0.15	0.26	NA
GSM1669824	CellLine_H2731	GSE68379	cancer	respiratory_system;lung	msraptype:cell_line;msrapconf:0.962	7878191127_R01C02	GSM1669824.1548872982.hlink.GSM1669824_7878191127_R01C02	valm:NA	83.81	NA	F	0.28	0.19	0.12	0.21	0.24	0.16	NA
GSM2898904	30: cell free DNA from plasma	GSE108462	cancer;prostate_cancer	prostate;blood	msraptype:tissue;msrapconf:0.573	3999688057_R02C02	GSM2898904.1548872982.hlink.GSM2898904_3999688057_R02C02	valm:71	74.67	NA	M	0.06	0.21	0.21	0.1	0.01	0.42	NA
GSM1683002	EXP-620: TCGA-A6-6141-01A-11D-1772-05	GSE68838	cancer	colon;intestine	msraptype:tissue;msrapconf:0.871	6057825020_R02C01	GSM1683002.1548799666.hlink.GSM1683002_6057825020_R02C01	valm:31	37.95	M	M	0.08	0.35	0.17	0.23	0.2	0.09	NA
GSM2792321	EPN-PFA SAMPLE 647	GSE104210	NA	brain	msraptype:tissue;msrapconf:0.661	9297949078_R01C02	GSM2792321.1548799666.hlink.GSM2792321_9297949078_R01C02	valm:5;unitm:years	32.09	F	F	0.08	0.21	0.08	0.33	0.2	0.28	FFPE;formalin_fixed_paraffin_embedded
GSM2818022	NA	GSE105109	NA	NA	msraptype:NA;msrapconf:NA	3999337027_R03C01	GSM2818022.1552663164.hlink.GSM2818022_3999337027_R03C01	valm:NA	62.14	NA	F	0.06	0.3	0.13	0.29	0.16	0.24	F;frozen
GSM2656186	200251580131_R02C02	GSE99863	NA	blood	msraptype:tissue;msrapconf:0.532	200251580131_R02C02	GSM2656186.1548872982.hlink.GSM2656186_200251580131_R02C02	valm:NA	3.25	M	M	0.13	0.09	0.1	0.22	0.05	0.4	NA
GSM2285504	B2	GSE85845	cancer	NA	msraptype:tissue;msrapconf:0.942	200123530161_R01C02	GSM2285504.1548872982.hlink.GSM2285504_200123530161_R01C02	valm:NA	57.8	NA	F	0.05	0.28	0.15	0.2	0.21	0.28	NA
GSM2136671	Patient 1025, Day 0	GSE80762	NA	NA	msraptype:in_vitro_differentiated_cells;msrapconf:0.624	200107460005_R06C01	GSM2136671.1548872982.hlink.GSM2136671_200107460005_R06C01	valm:NA	77.79	NA	F	0.06	0.13	0.12	0.11	0.21	0.43	NA
GSM2843771	SAMPLE 9_Genomic DNA from CML CD34-CD15+ cells	GSE106600	leukemia;cancer;chronic_leukemia;chronic_myeloid_leukemia	NA	msraptype:cell_line;msrapconf:0.551	9682764094_R05C01	GSM2843771.1548799666.hlink.GSM2843771_9682764094_R05C01	valm:NA	55.54	NA	M	0	0	0	0	0.09	0.92	NA
GSM3563100	NA	GSE125105	NA	NA	msraptype:NA;msrapconf:NA	3999840159_R01C02	GSM3563100.1552670713.hlink.GSM3563100_3999840159_R01C02	valm:NA	48.67	NA	M	0.2	0.1	0	0.14	0.05	0.59	NA
GSM1194355	6042324127_R02C01	GSE49149	NA	endocrine_system;pancreas	msraptype:tissue;msrapconf:0.832	6042324127_R02C01	GSM1194355.1548799666.hlink.GSM1194355_6042324127_R02C01	valm:77	94.22	F	F	0.05	0.34	0.19	0.18	0.25	0.11	NA
GSM2396821	12LH+2	GSE90060	NA	uterus	msraptype:tissue;msrapconf:0.55	9806233122_R01C01	GSM2396821.1548872982.hlink.GSM2396821_9806233122_R01C01	valm:36	46.5	NA	F	0.02	0.36	0.12	0.21	0.28	0.13	NA
GSM1501511	SAMPLE_110_Adult	GSE61278;GSE61279	cancer	liver	msraptype:tissue;msrapconf:0.877	7990895015_R05C02	GSM1501511.1548799666.hlink.GSM1501511_7990895015_R05C02	valm:NA;unitm:years;infom:adult	65.79	M	M	0.08	0.29	0.17	0.2	0.16	0.29	NA
GSM2403493	LGG, PA PF, sample 640 [reference set]	GSE90496;GSE109381	cancer	brain	msraptype:tissue;msrapconf:0.661	8622007058_R01C02	GSM2403493.1548872982.hlink.GSM2403493_8622007058_R01C02	valm:3;unitm:years	9.42	M	M	0.1	0.2	0.06	0.28	0.4	0.08	F;frozen
GSM3190142	genomic DNA from Psoriatic tissue 24	GSE115797	normal;arthritis;psoriatic_arthritis	skin	msraptype:tissue;msrapconf:0.919	200514090106_R06C02	GSM3190142.1548872982.hlink.GSM3190142_200514090106_R06C02	valm:17	22.24	M	M	0	0.32	0.08	0.11	0.2	0.38	NA
GSM2814445	whole blood taken from sample 6942	GSE105018	normal	blood;whole_blood	msraptype:tissue;msrapconf:0.503	9971851023_R04C01	GSM2814445.1548799666.hlink.GSM2814445_9971851023_R04C01	valm:18	17.47	M	M	0.13	0.2	0	0.07	0.1	0.52	F;frozen
GSM2756931	genomic DNA from gastric normal 32	GSE103186	normal;healthy;control	stomach	msraptype:tissue;msrapconf:0.768	200123470108_R01C01	GSM2756931.1548872982.hlink.GSM2756931_200123470108_R01C01	valm:NA	58.45	NA	M	0.02	0.36	0.16	0.19	0.23	0.19	NA
GSM2176582	1 leukocyte DNA from healthy control	GSE81846	healthy;control	NA	msraptype:primary_cells;msrapconf:0.792	6929793095_R02C01	GSM2176582.1548872982.hlink.GSM2176582_6929793095_R02C01	valm:NA	9.87	M	M	0.01	0.12	0.02	0.03	0.06	0.74	NA
GSM3311526	D_mk34_methylation	GSE117853;GSE117852	cancer	endocrine_system;pancreas;neuron	msraptype:tissue;msrapconf:0.674	9933448113_R04C02	GSM3311526.1548799666.hlink.GSM3311526_9933448113_R04C02	valm:NA	78.09	NA	F	0.16	0.24	0.1	0.27	0.22	0.19	NA
GSM2796267	Cordblood_lowpregnancyanxiety_PELS_14	GSE104376	alzheimers;anxiety	umbilical_cord;blood;cord_blood	msraptype:tissue;msrapconf:0.571	9934625002_R01C02	GSM2796267.1548799666.hlink.GSM2796267_9934625002_R01C02	valm:NA	0.36	M	M	0.1	0.24	0.04	0.16	0.09	0.42	NA
GSM2311043	510_normal	GSE86961	cancer;normal;thyroid_cancer	neck;thyroid_gland;endocrine_system	msraptype:tissue;msrapconf:0.83	9374342084_R05C02	GSM2311043.1548799666.hlink.GSM2311043_9374342084_R05C02	valm:24	36.44	F	F	0.04	0.33	0.06	0.36	0.08	0.3	NA
GSM1914015	Sample391_Control	GSE74193	control	brain	msraptype:in_vitro_differentiated_cells;msrapconf:0.872	5771710017_R03C02	GSM1914015.1548799666.hlink.GSM1914015_5771710017_R03C02	valm:45;unitm:years	43.91	F	F	0.03	0.28	0.14	0.29	0.22	0.21	F;frozen
GSM2819595	altitude exposure at post21, biological rep 006	GSE105123;GSE105124	NA	NA	msraptype:tissue;msrapconf:0.495	9247377071_R02C02	GSM2819595.1548799666.hlink.GSM2819595_9247377071_R02C02	valm:19	21.48	M	M	0.06	0.38	0.37	0.02	0.14	0	NA
GSM2859945	subject S_66 [methylation]	GSE107039;GSE107038	normal	liver	msraptype:NA;msrapconf:NA	10003886150_R03C01	GSM2859945.1548872982.hlink.GSM2859945_10003886150_R03C01	valm:NA	61.8	F	F	0.08	0.29	0.16	0.2	0.17	0.29	F;frozen
GSM3563222	NA	GSE125105	NA	NA	msraptype:NA;msrapconf:NA	9989536066_R04C01	GSM3563222.1552670713.hlink.GSM3563222_9989536066_R04C01	valm:NA	36.02	NA	F	0.09	0.18	0.05	0.1	0.06	0.56	NA
GSM2261094	MB_SubtypeStudy_55350_methylation	GSE85218;GSE85212	cancer	brain	msraptype:tissue;msrapconf:0.805	7970376118_R02C02	GSM2261094.1548799666.hlink.GSM2261094_7970376118_R02C02	valm:NA	23.5	NA	M	0.17	0.15	0.1	0.34	0.17	0.28	NA
GSM2818145	NA	GSE105109	NA	NA	msraptype:NA;msrapconf:NA	3999442078_R04C02	GSM2818145.1552670713.hlink.GSM2818145_3999442078_R04C02	valm:NA	59.88	NA	M	0.04	0.28	0.13	0.24	0.22	0.21	F;frozen
GSM2098283	6_16	GSE79556	cancer	matched;oral;tongue;squamous	msraptype:tissue;msrapconf:0.76	9298768153_R04C01	GSM2098283.1548799666.hlink.GSM2098283_9298768153_R04C01	valm:NA	40.53	M	M	0.07	0.31	0.2	0.19	0.23	0.17	NA
GSM2350684	K102457	GSE88883	NA	ovary;endocrine_system;breast	msraptype:tissue;msrapconf:0.81	3999932027_R01C01	GSM2350684.1548872982.hlink.GSM2350684_3999932027_R01C01	valm:47	66.24	F	F	0.02	0.39	0.08	0.22	0.23	0.21	NA
GSM1624866	Dup7 (Sample_40)	GSE66552	NA	blood;whole_blood	msraptype:tissue;msrapconf:0.532	8942334122_R06C01	GSM1624866.1548872982.hlink.GSM1624866_8942334122_R06C01	valm:NA	8.24	NA	M	0.01	0.1	0	0.07	0.08	0.72	NA
GSM2405224	RETB, sample 2368 [reference set]	GSE90496;GSE109381	cancer	eye;cancer	msraptype:tissue;msrapconf:0.661	9980102125_R01C02	GSM2405224.1548799666.hlink.GSM2405224_9980102125_R01C02	valm:0;unitm:years	1.26	F	F	0.17	0.25	0.13	0.35	0.08	0.28	F;frozen
GSM1914088	Sample464_Control	GSE74193	control	brain	msraptype:in_vitro_differentiated_cells;msrapconf:0.872	6229009106_R01C01	GSM1914088.1548799666.hlink.GSM1914088_6229009106_R01C01	valm:49;unitm:years	46.44	M	M	0.09	0.29	0.1	0.28	0.16	0.24	F;frozen
GSM2791712	EPN-PFA SAMPLE 81	GSE104210	NA	brain;blood;neuron	msraptype:tissue;msrapconf:0.661	9426020065_R02C01	GSM2791712.1548872982.hlink.GSM2791712_9426020065_R02C01	valm:3;unitm:years	33.68	M	M	0.2	0.16	0.08	0.34	0.17	0.24	F;frozen
GSM1922540	Buffy_Placebo_Baseline_Subject_24	GSE74548	NA	NA	msraptype:tissue;msrapconf:0.696	9374342112_R03C01	GSM1922540.1548872982.hlink.GSM1922540_9374342112_R03C01	valm:68;unitm:years	61.19	M	M	0.13	0.24	0.11	0.14	0.08	0.37	NA
GSM3035508	genomic DNA from 3999984039_R06C02	GSE111629	genetic_disorder;parkinsons_disease	blood;whole_blood	msraptype:tissue;msrapconf:0.411	3999984039_R06C02	GSM3035508.1548872982.hlink.GSM3035508_3999984039_R06C02	valm:NA	54.96	NA	M	0.05	0.29	0.16	0.06	0.07	0.41	NA
GSM2260933	MB_SubtypeStudy_55189_methylation	GSE85218;GSE85212	cancer	brain	msraptype:tissue;msrapconf:0.805	8942326025_R05C01	GSM2260933.1548799666.hlink.GSM2260933_8942326025_R05C01	valm:NA	77.05	NA	F	0.16	0.17	0.1	0.36	0.14	0.22	NA
GSM2711284	C1P20PJ	GSE101641	genetic_disorder;cystic_fibrosis	nasal;epithelial	msraptype:tissue;msrapconf:0.862	9878820020_R06C02	GSM2711284.1548799666.hlink.GSM2711284_9878820020_R06C02	valm:48	35.51	M	M	0	0.34	0.15	0.12	0.19	0.27	NA
GSM2091651	Participant_30_buffycoat_male	GSE79329	NA	NA	msraptype:primary_cells;msrapconf:0.846	101032570013_R05C01	GSM2091651.1548872982.hlink.GSM2091651_101032570013_R05C01	valm:52	65.18	M	M	0.23	0.28	0.18	0.04	0.06	0.23	NA
GSM1914152	Sample528_Schizo	GSE74193	NA	brain	msraptype:in_vitro_differentiated_cells;msrapconf:0.872	5806484056_R04C02	GSM1914152.1548872982.hlink.GSM1914152_5806484056_R04C02	valm:55;unitm:years	49.53	M	M	0.06	0.3	0.13	0.29	0.18	0.22	F;frozen
GSM1501509	SAMPLE_108_Adult	GSE61278;GSE61279	cancer	liver	msraptype:tissue;msrapconf:0.882	7990895015_R04C02	GSM1501509.1548799666.hlink.GSM1501509_7990895015_R04C02	valm:NA;unitm:years;infom:adult	47.68	F	F	0.07	0.27	0.16	0.21	0.16	0.31	NA
GSM1682974	EXP-620: TCGA-G4-6323-01A-11D-1721-05	GSE68838	cancer	colon;intestine	msraptype:tissue;msrapconf:0.871	6042316001_R02C02	GSM1682974.1548872982.hlink.GSM1682974_6042316001_R02C02	valm:50	40.56	M	M	0.04	0.36	0.16	0.29	0.18	0.09	NA
GSM2941828	MNG, sample 1104 [validation set]	GSE109379;GSE109381	cancer	brain	msraptype:tissue;msrapconf:0.87	9980102032_R03C02	GSM2941828.1548799666.hlink.GSM2941828_9980102032_R03C02	valm:NA	124.65	NA	M	0.08	0.35	0.15	0.22	0.23	0.16	FFPE;formalin_fixed_paraffin_embedded
GSM1886956	Individual_16_1997	GSE73115	NA	NA	msraptype:NA;msrapconf:NA	7497398133_R04C01	GSM1886956.1548799666.hlink.GSM1886956_7497398133_R04C01	valm:NA	77.68	F	F	0.08	0.1	0.12	0.08	0.05	0.58	NA
GSM3323858	NA	GSE118260	NA	NA	msraptype:NA;msrapconf:NA	200190110064_R03C02	GSM3323858.1552670713.hlink.GSM3323858_200190110064_R03C02	valm:NA	26.04	NA	F	0	0.02	0	0.03	0.03	0.94	NA
GSM1506503	2092	GSE61496	NA	blood;whole_blood	msraptype:tissue;msrapconf:0.542	7310440129_R06C02	GSM1506503.1548799666.hlink.GSM1506503_7310440129_R06C02	valm:57	65.67	F	F	0.09	0.15	0.15	0.03	0.02	0.58	NA
GSM1649793	genomic DNA from peripheral blood 54	GSE67393	normal	blood;peripheral_blood	msraptype:tissue;msrapconf:0.556	7927554001_R01C02	GSM1649793.1548799666.hlink.GSM1649793_7927554001_R01C02	valm:NA	53.6	M	M	0.02	0.24	0.17	0.02	0.07	0.47	NA
GSM2219561	normal lung_Non-smoker (NS549N)	GSE83842	normal;healthy;control	respiratory_system;lung;blood	msraptype:tissue;msrapconf:0.858	9989540068_R03C02	GSM2219561.1548872982.hlink.GSM2219561_9989540068_R03C02	valm:65;unitm:years	60.74	M	M	0.04	0.33	0.17	0.21	0.17	0.24	NA
GSM2815332	whole blood taken from sample 2581	GSE105018	normal	blood;whole_blood	msraptype:tissue;msrapconf:0.503	101032560100_R01C02	GSM2815332.1548872982.hlink.GSM2815332_101032560100_R01C02	valm:18	21.23	M	M	0.06	0.09	0.02	0.05	0.04	0.77	F;frozen
GSM1914206	Sample582_Schizo	GSE74193	NA	brain	msraptype:in_vitro_differentiated_cells;msrapconf:0.872	5815129011_R03C01	GSM1914206.1548872982.hlink.GSM1914206_5815129011_R03C01	valm:60;unitm:years	50.16	F	F	0.05	0.25	0.14	0.29	0.23	0.21	F;frozen
GSM3440735	ERC45KI4271 genomic DNA from whole blood	GSE121633	normal	blood;whole_blood	msraptype:tissue;msrapconf:0.474	6042308041_R05C01	GSM3440735.1548799666.hlink.GSM3440735_6042308041_R05C01	valm:56	54.15	F	F	0.09	0.16	0.08	0.09	0.05	0.56	NA
GSM2285197	SC14-066 ECTO [9934089035_R01C02]	GSE85828	NA	NA	msraptype:in_vitro_differentiated_cells;msrapconf:0.611	9934089035_R01C02	GSM2285197.1548872982.hlink.GSM2285197_9934089035_R01C02	valm:NA	-0.53	F	F	0.14	0.24	0.13	0.34	0.1	0.32	NA
GSM1670107	CellLine_MHH-NB-11	GSE68379	cancer	neuron	msraptype:cell_line;msrapconf:0.969;cell_line;ccid:MHH-NB-11;ccacc:CVCL_1412;cccat:cancer_cell_line	8221932016_R03C01	GSM1670107.1548872982.hlink.GSM1670107_8221932016_R03C01	valm:NA	32.3	NA	M	0.3	0.1	0.12	0.34	0.13	0.2	NA
GSM3584191	NA	GSE125895	NA	NA	msraptype:NA;msrapconf:NA	9297949039_R02C01	GSM3584191.1552670713.hlink.GSM3584191_9297949039_R02C01	valm:NA	66.33	NA	M	0.01	0.29	0.14	0.28	0.25	0.2	NA
GSM1586896	Ind4_Fibroblast [Methylation]	GSE65079;GSE65078	NA	fibroblast	msraptype:cell_line;msrapconf:0.858	9904796107_R04C02	GSM1586896.1548799666.hlink.GSM1586896_9904796107_R04C02	valm:19	42.94	F	F	0.18	0.22	0.08	0.23	0.34	0.08	NA
GSM2794536	genomic_DNA_from_Surgical_resection_LGG-MD1558	GSE104293	NA	NA	msraptype:tissue;msrapconf:0.698	9259684012_R03C01	GSM2794536.1548799666.hlink.GSM2794536_9259684012_R03C01	valm:47	126.76	M	M	0.19	0.22	0.06	0.36	0.13	0.29	FFPE;formalin_fixed_paraffin_embedded
GSM1662096	ESCN001	GSE68060	normal;healthy;control	NA	msraptype:tissue;msrapconf:0.517	9247377027_R04C01	GSM1662096.1548799666.hlink.GSM1662096_9247377027_R04C01	valm:NA	61.84	NA	F	0.02	0.35	0.15	0.26	0.21	0.18	NA
GSM1670014	CellLine_KYAE-1	GSE68379	cancer	esophagus	msraptype:cell_line;msrapconf:0.922;cell_line;ccid:KYAE-1;ccacc:CVCL_1825;cccat:cancer_cell_line	8363800233_R03C02	GSM1670014.1548872982.hlink.GSM1670014_8363800233_R03C02	valm:NA	53.62	NA	F	0.23	0.25	0.18	0.17	0.19	0.13	NA
GSM2791898	EPN-PFA SAMPLE 228	GSE104210	cancer	brain	msraptype:tissue;msrapconf:0.661	9376525074_R06C02	GSM2791898.1548799666.hlink.GSM2791898_9376525074_R06C02	valm:5	33.15	M	M	0.1	0.19	0.06	0.34	0.19	0.29	NA
GSM2867774	E0505_1	GSE107459;GSE107460	NA	blood	msraptype:tissue;msrapconf:0.422	3999100080_R03C01	GSM2867774.1548872982.hlink.GSM2867774_3999100080_R03C01	valm:27	32.73	F	F	0.19	0.32	0.15	0.07	0.29	0.01	NA
GSM2941100	ANA PA, sample 376 [validation set]	GSE109379;GSE109381	cancer	NA	msraptype:tissue;msrapconf:0.87	3998909181_R04C01	GSM2941100.1548872982.hlink.GSM2941100_3998909181_R04C01	valm:17;unitm:years	40.52	F	F	0.02	0.24	0.13	0.22	0.48	0.03	FFPE;formalin_fixed_paraffin_embedded
GSM1922566	Buffy_Placebo_Baseline_Subject_37	GSE74548	NA	NA	msraptype:tissue;msrapconf:0.696	9374343142_R03C02	GSM1922566.1548799666.hlink.GSM1922566_9374343142_R03C02	valm:72;unitm:years	66.14	M	M	0.07	0.17	0.13	0.05	0.05	0.56	NA
GSM2941033	GBM, RTK II, sample 309 [validation set]	GSE109379;GSE109381	cancer	brain	msraptype:tissue;msrapconf:0.935	3998568166_R01C01	GSM2941033.1548872982.hlink.GSM2941033_3998568166_R01C01	valm:59;unitm:years	90	M	M	0.1	0.18	0.13	0.3	0.29	0.14	FFPE;formalin_fixed_paraffin_embedded
GSM2465158	genomic DNA from whole-blood DNA from sample F6772	GSE93933	NA	blood;whole_blood	msraptype:tissue;msrapconf:0.811	9274651011_R06C02	GSM2465158.1548799666.hlink.GSM2465158_9274651011_R06C02	valm:NA	19.53	NA	M	0.07	0.13	0.04	0.04	0.1	0.63	NA
GSM1504992	Liver_113	GSE61446;GSE61454	obese	liver	msraptype:tissue;msrapconf:0.947	5822943028_R03C01	GSM1504992.1548799666.hlink.GSM1504992_5822943028_R03C01	valm:45	36.39	F	F	0.13	0.26	0.13	0.24	0.17	0.27	NA
GSM3584189	NA	GSE125895	NA	NA	msraptype:NA;msrapconf:NA	9297949021_R06C01	GSM3584189.1552663164.hlink.GSM3584189_9297949021_R06C01	valm:NA	52.15	NA	F	0.04	0.28	0.14	0.28	0.21	0.21	NA
GSM3026638	genomic DNA from blood 9969489005_R06C01	GSE69138	NA	blood	msraptype:tissue;msrapconf:0.525	9969489005_R06C01	GSM3026638.1548872982.hlink.GSM3026638_9969489005_R06C01	valm:92	86.99	M	M	0.07	0.1	0.13	0.02	0.1	0.6	NA
GSM1702183	FT60_sc	GSE69502	NA	umbilical_cord	msraptype:tissue;msrapconf:0.842	7973201026_R04C02	GSM1702183.1548872982.hlink.GSM1702183_7973201026_R04C02	valm:23;unitm:weeks	1.6	F	F	0.09	0.24	0.1	0.35	0.18	0.23	NA
GSM2680001	A208 Baseline	GSE100386	NA	NA	msraptype:primary_cells;msrapconf:0.779	6229009024_R01C02	GSM2680001.1548799666.hlink.GSM2680001_6229009024_R01C02	valm:28	28.91	F	F	0.09	0.3	0	0.03	0.03	0.52	NA
GSM2403018	MB, G4, sample 165 [reference set]	GSE90496;GSE109381	cancer	brain	msraptype:tissue;msrapconf:0.847	6929718020_R01C01	GSM2403018.1548799666.hlink.GSM2403018_6929718020_R01C01	valm:18;unitm:years	45.82	M	M	0.22	0.14	0.1	0.32	0.18	0.23	F;frozen
GSM2059592	Genomic DNA from a reconstructed mixture of purified human leukocytes [9985131145_R03C02]	GSE77797	NA	blood;white_blood_cell	msraptype:primary_cells;msrapconf:0.748	9985131145_R03C02	GSM2059592.1548799666.hlink.GSM2059592_9985131145_R03C02	valm:NA	31.62	NA	M	0.05	0.15	0.14	0.16	0.24	0.24	NA
GSM1075873	Monocytes_36	GSE43976	NA	blood;white_blood_cell	msraptype:primary_cells;msrapconf:0.841	6929689045_R01C01	GSM1075873.1548872982.hlink.GSM1075873_6929689045_R01C01	valm:NA	33.3	NA	F	0	0	0	0	1	0	NA
GSM2229107	Breast_tumor_1058	GSE84207	cancer	tumor;breast	msraptype:tissue;msrapconf:0.821	9554599025_R04C02	GSM2229107.1548872982.hlink.GSM2229107_9554599025_R04C02	valm:NA	69.44	F	F	0.06	0.45	0.15	0.24	0.11	0.14	NA
GSM1835032	pES12 h-G1 rep2	GSE71458;GSE71457	NA	NA	msraptype:cell_line;msrapconf:0.849;cell_line;ccid:ES1;ccacc:CVCL_1198;cccat:cancer_cell_line;ccid:h-pES12;ccacc:CVCL_AX69;cccat:embryonic_stem_cell	100973330114_R01C02	GSM1835032.1548872982.hlink.GSM1835032_100973330114_R01C02	valm:NA	-0.17	NA	F	0.14	0.26	0.1	0.33	0.11	0.29	NA
GSM2229243	Breast_tumor_1307	GSE84207	cancer	tumor;breast	msraptype:tissue;msrapconf:0.821	9553932136_R02C01	GSM2229243.1548799666.hlink.GSM2229243_9553932136_R02C01	valm:NA	57.17	F	F	0.06	0.44	0.14	0.21	0.14	0.16	NA
GSM999337	HudsonAlpha_MethylArray_HeLa-S3_Methyl450K	GSE40699	NA	NA	msraptype:cell_line;msrapconf:0.869	hg19_wgEncodeHaibMethyl450Helas3SitesRep1	GSM999337.1548799666.hlink.GSM999337_hg19_wgEncodeHaibMethyl450Helas3SitesRep1	valm:NA	121.27	NA	F	0.27	0.17	0.13	0.24	0.23	0.18	NA
GSM3026716	genomic DNA from blood 9969489154_R05C01	GSE69138	NA	blood	msraptype:tissue;msrapconf:0.527	9969489154_R05C01	GSM3026716.1548872982.hlink.GSM3026716_9969489154_R05C01	valm:75	61.82	F	F	0.12	0.09	0.06	0.07	0.06	0.64	NA
GSM3639512	NA	GSE127828;GSE127829	NA	NA	msraptype:NA;msrapconf:NA	8795207035_R06C01	GSM3639512.1552663164.hlink.GSM3639512_8795207035_R06C01	valm:NA	19.91	NA	F	0.16	0.21	0.24	0.28	0.13	0.2	NA
GSM1860889	peripheral T cells-ice storm-879	GSE72354	NA	blood;white_blood_cell;t_cell	msraptype:primary_cells;msrapconf:0.767	8667053045_R06C01	GSM1860889.1548872982.hlink.GSM1860889_8667053045_R06C01	valm:NA	10.66	M	M	0.24	0.56	0.12	0.04	0.01	0	NA
GSM3227783	PAT27	GSE116300	case	NA	msraptype:tissue;msrapconf:0.461	8655685165_R02C02	GSM3227783.1548799666.hlink.GSM3227783_8655685165_R02C02	valm:NA	10.08	F	F	0.13	0.18	0.08	0.08	0.07	0.44	NA
GSM1913967	Sample343_Schizo	GSE74193	NA	brain	msraptype:in_vitro_differentiated_cells;msrapconf:0.872	5815129004_R05C02	GSM1913967.1548799666.hlink.GSM1913967_5815129004_R05C02	valm:41;unitm:years	37.47	M	M	0.07	0.31	0.12	0.28	0.19	0.2	F;frozen
GSM2396808	12013LH+2	GSE90060	NA	uterus	msraptype:tissue;msrapconf:0.55	9806233005_R02C02	GSM2396808.1548799666.hlink.GSM2396808_9806233005_R02C02	valm:32	45.61	NA	F	0.04	0.37	0.1	0.23	0.27	0.13	NA
GSM2711298	C4P03PD	GSE101641	genetic_disorder;cystic_fibrosis	nasal;epithelial	msraptype:tissue;msrapconf:0.862	9878820025_R02C02	GSM2711298.1548872982.hlink.GSM2711298_9878820025_R02C02	valm:30	27.54	M	M	0	0.33	0.12	0.14	0.16	0.34	NA
GSM2350770	K104377	GSE88883	NA	ovary;endocrine_system;breast	msraptype:tissue;msrapconf:0.81	3999932028_R04C02	GSM2350770.1548799666.hlink.GSM2350770_3999932028_R04C02	valm:41	54.66	F	F	0.05	0.41	0.07	0.24	0.24	0.16	NA
GSM2459613	genomic DNA from medulloblastoma_NMB489	GSE93646	cancer	brain	msraptype:tissue;msrapconf:0.707	7970368034_R03C01	GSM2459613.1548872982.hlink.GSM2459613_7970368034_R03C01	valm:1;unitm:years	6.45	F	F	0.21	0.18	0.11	0.36	0.11	0.23	NA
GSM1506349	3045	GSE61496	NA	blood;whole_blood	msraptype:tissue;msrapconf:0.542	6929793071_R02C01	GSM1506349.1548799666.hlink.GSM1506349_6929793071_R02C01	valm:31	31.15	M	M	0	0.21	0.05	0.03	0.05	0.65	NA
GSM2133330	CPCG0048	GSE80685	cancer	prostate	msraptype:tissue;msrapconf:0.804	5760666013_R03C01	GSM2133330.1548799666.hlink.GSM2133330_5760666013_R03C01	valm:NA	69.84	NA	M	0	0.47	0.13	0.27	0.11	0.18	NA
GSM2459785	genomic DNA from medulloblastoma_NMB808	GSE93646	cancer	brain	msraptype:tissue;msrapconf:0.707	9422491011_R04C01	GSM2459785.1548799666.hlink.GSM2459785_9422491011_R04C01	valm:13;unitm:years	20.74	F	F	0.25	0.17	0.06	0.37	0.15	0.21	NA
GSM2404318	LGG, DNT, sample 1465 [reference set]	GSE90496;GSE109381	cancer	brain;neuron;epithelial	msraptype:tissue;msrapconf:0.661	9422492074_R01C02	GSM2404318.1548872982.hlink.GSM2404318_9422492074_R01C02	valm:18;unitm:years	34.79	M	M	0.12	0.26	0.14	0.27	0.18	0.23	FFPE;formalin_fixed_paraffin_embedded
GSM2404869	GBM, RTK I, sample 2016 [reference set]	GSE90496;GSE109381	cancer	brain;oral	msraptype:tissue;msrapconf:0.782	9534104007_R02C02	GSM2404869.1548799666.hlink.GSM2404869_9534104007_R02C02	valm:59;unitm:years	82.14	F	F	0.17	0.19	0.07	0.33	0.22	0.18	FFPE;formalin_fixed_paraffin_embedded
GSM2905496	genomic DNA-PM72-revised_processing	GSE108567	NA	placenta	msraptype:tissue;msrapconf:0.873	9266441046_R02C02	GSM2905496.1548872982.hlink.GSM2905496_9266441046_R02C02	valm:35;unitm:weeks	-0.11	F	F	0.09	0.29	0.17	0.24	0.13	0.27	NA
GSM1913668	Sample44_Control	GSE74193	control	brain	msraptype:in_vitro_differentiated_cells;msrapconf:0.872	6229009145_R01C01	GSM1913668.1548872982.hlink.GSM1913668_6229009145_R01C01	valm:-0;unitm:years	-0.47	F	F	0.12	0.23	0.08	0.37	0.12	0.28	F;frozen
GSM2565813	518N_normal	GSE97466	normal	NA	msraptype:tissue;msrapconf:0.851	9421912013_R03C02	GSM2565813.1548872982.hlink.GSM2565813_9421912013_R03C02	valm:41	51.25	M	M	0.16	0.3	0.05	0.36	0.07	0.22	NA
GSM2459516	genomic DNA from medulloblastoma_NMB325	GSE93646	cancer	brain	msraptype:tissue;msrapconf:0.707	9647455134_R01C01	GSM2459516.1548799666.hlink.GSM2459516_9647455134_R01C01	valm:6;unitm:years	20.59	M	M	0.17	0.22	0.13	0.3	0.1	0.23	NA
GSM2404102	SUBEPN, ST, sample 1249 [reference set]	GSE90496;GSE109381	cancer	brain	msraptype:tissue;msrapconf:0.837	9370847051_R05C01	GSM2404102.1548872982.hlink.GSM2404102_9370847051_R05C01	valm:58;unitm:years	58.5	M	M	0.13	0.17	0.07	0.32	0.27	0.21	FFPE;formalin_fixed_paraffin_embedded
GSM2403284	MB, G4, sample 431 [reference set]	GSE90496;GSE109381	cancer	brain;cerebellum	msraptype:tissue;msrapconf:0.847	7970376029_R02C02	GSM2403284.1548799666.hlink.GSM2403284_7970376029_R02C02	valm:4;unitm:years	25.64	F	F	0.23	0.13	0.1	0.37	0.12	0.25	FFPE;formalin_fixed_paraffin_embedded
GSM2405476	LGG, MYB, sample 2620 [reference set]	GSE90496;GSE109381	cancer	brain;cerebellum	msraptype:tissue;msrapconf:0.661	3999112136_R03C01	GSM2405476.1548799666.hlink.GSM2405476_3999112136_R03C01	valm:10;unitm:years	17.28	F	F	0.09	0.23	0.13	0.27	0.3	0.14	FFPE;formalin_fixed_paraffin_embedded
GSM2973772	genomic DNA from blood buffy coat of subject 020-F	GSE109914	normal	blood	msraptype:tissue;msrapconf:0.67	200517420089_R02C02	GSM2973772.1548799666.hlink.GSM2973772_200517420089_R02C02	valm:NA	52.34	M	M	0.14	0.12	0.11	0.09	0.05	0.52	NA
GSM2404990	PLEX, AD, sample 2134 [reference set]	GSE90496;GSE109381	cancer	brain	msraptype:tissue;msrapconf:0.661	9704031014_R01C01	GSM2404990.1548799666.hlink.GSM2404990_9704031014_R01C01	valm:35;unitm:years	32.09	F	F	0.16	0.25	0.03	0.28	0.22	0.23	FFPE;formalin_fixed_paraffin_embedded
GSM1203940	genomic DNA at diagnosis from BCP-ALL patient ALL_537	GSE49032;GSE49031	cancer;leukemia;acute_leukemia;acute_lymphoblastic_leukemia	NA	msraptype:primary_cells;msrapconf:0.451	5723662044_R04C02	GSM1203940.1548799666.hlink.GSM1203940_5723662044_R04C02	valm:NA;infom:pediatric	83.07	NA	F	0.09	0	0	0.82	0.01	0.05	NA
GSM1257681	GM01095	GSE52025;GSE53261	NA	skin;fibroblast	msraptype:cell_line;msrapconf:0.985;cell_line;ccid:GM01095;ccacc:CVCL_0L99;cccat:finite_cell_line	5958031029_R01C02	GSM1257681.1548872982.hlink.GSM1257681_5958031029_R01C02	valm:NA	32.17	F	F	0.31	0.16	0.03	0.23	0.31	0.12	NA
GSM2260790	MB_SubtypeStudy_55046_methylation	GSE85218;GSE85212	cancer	brain	msraptype:tissue;msrapconf:0.805	7973219015_R04C02	GSM2260790.1548872982.hlink.GSM2260790_7973219015_R04C02	valm:NA	35.89	NA	F	0.17	0.17	0.12	0.34	0.15	0.25	NA
GSM1194489	8942351031_R05C01	GSE49149	NA	endocrine_system;pancreas	msraptype:tissue;msrapconf:0.83	8942351031_R05C01	GSM1194489.1548872982.hlink.GSM1194489_8942351031_R05C01	valm:52	62.64	M	M	0.1	0.31	0.14	0.15	0.34	0.1	NA
GSM1075883	Monocytes_24	GSE43976	NA	blood;white_blood_cell	msraptype:primary_cells;msrapconf:0.841	6929689045_R05C02	GSM1075883.1548799666.hlink.GSM1075883_6929689045_R05C02	valm:NA	59.34	NA	F	0	0	0	0	0.99	0	NA
GSM2349475	CD19B-Control-L5	GSE88824	control	NA	msraptype:primary_cells;msrapconf:0.396	8942351142_R05C01	GSM2349475.1548872982.hlink.GSM2349475_8942351142_R05C01	valm:NA	39.08	NA	F	0	0	0.02	0.97	0.01	0	NA
GSM2403596	MNG, sample 743 [reference set]	GSE90496;GSE109381	cancer	brain	msraptype:tissue;msrapconf:0.661	8622007106_R01C01	GSM2403596.1548872982.hlink.GSM2403596_8622007106_R01C01	valm:60;unitm:years	65.93	F	F	0.04	0.34	0.12	0.23	0.29	0.14	F;frozen
GSM3333402	Placebopre_231-1	GSE118570	NA	blood;white_blood_cell;t_cell	msraptype:primary_cells;msrapconf:0.898	3998419060_R04C01	GSM3333402.1548799666.hlink.GSM3333402_3998419060_R04C01	valm:NA	27.02	M	M	0	0.03	0.13	0.19	0.35	0.28	NA
GSM1203562	genomic DNA at diagnosis from T-ALL patient ALL_179	GSE49032;GSE49031	cancer;leukemia;acute_leukemia;acute_lymphoblastic_leukemia	NA	msraptype:primary_cells;msrapconf:0.632	6005574029_R01C02	GSM1203562.1548799666.hlink.GSM1203562_6005574029_R01C02	valm:NA;infom:pediatric	72.82	NA	M	0.25	0.32	0.15	0.19	0.02	0.11	NA
GSM2260536	whole blood genomic DNA of sample SE1286	GSE85210	NA	blood;whole_blood	msraptype:tissue;msrapconf:0.527	9374342045_R05C02	GSM2260536.1548872982.hlink.GSM2260536_9374342045_R05C02	valm:NA	38.48	NA	M	0.04	0.18	0.07	0.07	0.03	0.64	NA
GSM2791933	EPN-PFA SAMPLE 263	GSE104210	cancer	brain	msraptype:tissue;msrapconf:0.661	3999720130_R03C02	GSM2791933.1548799666.hlink.GSM2791933_3999720130_R03C02	valm:12	43.89	M	M	0.09	0.21	0.09	0.36	0.17	0.27	NA
GSM1913884	Sample260_Control	GSE74193	control	brain	msraptype:in_vitro_differentiated_cells;msrapconf:0.872	5815188010_R04C02	GSM1913884.1548872982.hlink.GSM1913884_5815188010_R04C02	valm:30;unitm:years	26.24	F	F	0.02	0.32	0.13	0.29	0.2	0.19	F;frozen
GSM1683121	EXP-620: TCGA-CM-5863-01A-21D-1837-05	GSE68838	cancer	colon;intestine	msraptype:tissue;msrapconf:0.879	6929718053_R01C01	GSM1683121.1548872982.hlink.GSM1683121_6929718053_R01C01	valm:60	56.68	F	F	0.03	0.29	0.16	0.16	0.25	0.23	NA
GSM1843088	Genomic DNA from human placenta 285	GSE71678	normal	placenta	msraptype:tissue;msrapconf:0.762	3999984151_R06C01	GSM1843088.1548799666.hlink.GSM1843088_3999984151_R06C01	valm:39;unitm:years	-0.6	M	M	0.08	0.33	0.19	0.21	0.07	0.29	F;frozen
GSM3156473	100994770028_R04C01	GSE114935	NA	blood;white_blood_cell;t_cell	msraptype:primary_cells;msrapconf:0.806	100994770028_R04C01	GSM3156473.1548872982.hlink.GSM3156473_100994770028_R04C01	valm:NA	36.31	F	F	0.04	0.04	0	0.01	0.07	0.82	NA
GSM1467004	GS0001622	GSE60185	cancer;breast_cancer	breast	msraptype:tissue;msrapconf:0.843	5808922034_R01C01	GSM1467004.1548872982.hlink.GSM1467004_5808922034_R01C01	valm:55	65.71	F	F	0	0.51	0.15	0.18	0.16	0.15	F;frozen
GSM2320019	Case 1 Nodule 4	GSE87056	case	liver	msraptype:tissue;msrapconf:0.954	9297949072_R04C01	GSM2320019.1548872982.hlink.GSM2320019_9297949072_R04C01	valm:56	47.93	M	M	0.16	0.32	0.12	0.23	0.19	0.14	NA
GSM1467198	GS0005745	GSE60185	cancer;breast_cancer	breast	msraptype:tissue;msrapconf:0.843	5808922055_R06C02	GSM1467198.1548872982.hlink.GSM1467198_5808922055_R06C02	valm:41	75.83	F	F	0	0.46	0.14	0.22	0.18	0.13	F;frozen
GSM2794398	G7_control	GSE104287	control	blood	msraptype:primary_cells;msrapconf:0.973	200078650092_R04C01	GSM2794398.1548872982.hlink.GSM2794398_200078650092_R04C01	valm:NA	24.06	M	M	0	0	1.02	0	0	0.01	NA
GSM2260518	whole blood genomic DNA of sample SE1403	GSE85210	NA	blood;whole_blood	msraptype:tissue;msrapconf:0.527	9407210098_R03C02	GSM2260518.1548799666.hlink.GSM2260518_9407210098_R03C02	valm:NA	42.84	NA	M	0.1	0.17	0.02	0.05	0.04	0.64	NA
GSM1075922	PB_46	GSE43976	NA	NA	msraptype:tissue;msrapconf:0.529	6929689095_R02C01	GSM1075922.1548872982.hlink.GSM1075922_6929689095_R02C01	valm:NA	37.59	NA	F	0.11	0.17	0.05	0.05	0.08	0.55	NA
GSM1914095	Sample471_Schizo	GSE74193	NA	brain	msraptype:in_vitro_differentiated_cells;msrapconf:0.872	5815129015_R05C02	GSM1914095.1548872982.hlink.GSM1914095_5815129015_R05C02	valm:50;unitm:years	52.42	M	M	0.08	0.28	0.11	0.28	0.22	0.2	F;frozen
GSM1905339	tissue_17_oxBS	GSE73895	cancer;brain_cancer	NA	msraptype:tissue;msrapconf:0.915	3999840069_R04C01	GSM1905339.1548872982.hlink.GSM1905339_3999840069_R04C01	valm:58	55.02	M	M	0.04	0.19	0.1	0.17	0.35	0.25	NA
GSM2404768	LGG, DNT, sample 1915 [reference set]	GSE90496;GSE109381	cancer	brain;neuron;epithelial	msraptype:tissue;msrapconf:0.661	9829119122_R03C02	GSM2404768.1548872982.hlink.GSM2404768_9829119122_R03C02	valm:22;unitm:years	36.66	M	M	0.11	0.25	0.09	0.25	0.3	0.16	FFPE;formalin_fixed_paraffin_embedded
GSM1501481	SAMPLE_80_Adult	GSE61278;GSE61279	cancer	liver	msraptype:tissue;msrapconf:0.877	7973219085_R01C02	GSM1501481.1548799666.hlink.GSM1501481_7973219085_R01C02	valm:NA;unitm:years;infom:adult	61.47	M	M	0.14	0.26	0.14	0.2	0.18	0.26	NA
GSM2404310	EPN, PF A, sample 1457 [reference set]	GSE90496;GSE109381	cancer	brain;blood;neuron	msraptype:tissue;msrapconf:0.661	9403904071_R03C02	GSM2404310.1548799666.hlink.GSM2404310_9403904071_R03C02	valm:4;unitm:years	40.33	F	F	0.13	0.21	0.1	0.34	0.14	0.24	F;frozen
GSM2404051	EPN, RELA, sample 1198 [reference set]	GSE90496;GSE109381	cancer	brain	msraptype:tissue;msrapconf:0.661	9373550034_R05C02	GSM2404051.1548872982.hlink.GSM2404051_9373550034_R05C02	valm:0;unitm:years	9.87	M	M	0.19	0.19	0.08	0.34	0.15	0.24	FFPE;formalin_fixed_paraffin_embedded
GSM3035909	genomic DNA from 3999997099_R03C01	GSE111629	genetic_disorder;parkinsons_disease	blood;whole_blood	msraptype:tissue;msrapconf:0.411	3999997099_R03C01	GSM3035909.1548799666.hlink.GSM3035909_3999997099_R03C01	valm:NA	65.08	NA	F	0.07	0.04	0.03	0.06	0.06	0.75	NA
GSM2792076	EPN-PFA SAMPLE 402	GSE104210	cancer	brain	msraptype:tissue;msrapconf:0.661	9996247119_R05C02	GSM2792076.1548872982.hlink.GSM2792076_9996247119_R05C02	valm:3	24.66	M	M	0.16	0.19	0.09	0.32	0.2	0.21	NA
GSM2806774	MB31	GSE104728;GSE107511	cancer	brain	msraptype:tissue;msrapconf:0.851	200397860101_R06C01	GSM2806774.1548872982.hlink.GSM2806774_200397860101_R06C01	valm:NA	62.66	NA	F	0.26	0.17	0.06	0.35	0.15	0.2	NA
GSM2127943	14286A-P10	GSE80468	NA	blood;whole_blood	msraptype:tissue;msrapconf:0.544	9980092057_R05C01	GSM2127943.1548799666.hlink.GSM2127943_9980092057_R05C01	valm:NA	31.35	NA	F	0.06	0.06	0.06	0.03	0.06	0.74	NA
GSM2714673	403392_C1	GSE101764	cancer;colorectal_cancer	colorectal;intestine;colon;rectum;mucosa	msraptype:tissue;msrapconf:0.95	9969477069_R05C01	GSM2714673.1548799666.hlink.GSM2714673_9969477069_R05C01	valm:82	73.8	F	F	0.08	0.33	0.13	0.28	0.22	0.12	NA
GSM3227767	PAT12	GSE116300	case	blood	msraptype:tissue;msrapconf:0.461	8655685063_R01C02	GSM3227767.1548799666.hlink.GSM3227767_8655685063_R01C02	valm:NA	26.84	M	M	0.1	0.07	0	0.1	0.08	0.64	NA
GSM3584185	NA	GSE125895	NA	NA	msraptype:NA;msrapconf:NA	9297949039_R03C02	GSM3584185.1552663164.hlink.GSM3584185_9297949039_R03C02	valm:NA	59.17	NA	M	0.12	0.24	0.11	0.29	0.2	0.21	NA
GSM1662031	ESCN008	GSE68060	normal;healthy;control	NA	msraptype:tissue;msrapconf:0.517	9247377225_R06C01	GSM1662031.1548799666.hlink.GSM1662031_9247377225_R06C01	valm:NA	69.99	NA	M	0.01	0.32	0.09	0.55	0.09	0.01	NA
GSM1235670	7766130017_R04C01	GSE51057;GSE51032	normal;healthy;control	blood	msraptype:tissue;msrapconf:0.496	7766130017_R04C01	GSM1235670.1548799666.hlink.GSM1235670_7766130017_R04C01	valm:48	48.76	F	F	0.14	0.18	0.06	0.08	0.12	0.44	NA
GSM2256748	cord-blood from 2162868-1RN	GSE85042	NA	umbilical_cord;blood;cord_blood	msraptype:tissue;msrapconf:0.523	9285451120_R02C01	GSM2256748.1548872982.hlink.GSM2256748_9285451120_R02C01	valm:NA	0.1	F	F	0.06	0.18	0.14	0.15	0.1	0.39	NA
GSM2285145	SC12-031 SC [9247377064_R04C01]	GSE85828	NA	NA	msraptype:cell_line;msrapconf:0.85	9247377064_R04C01	GSM2285145.1548872982.hlink.GSM2285145_9247377064_R04C01	valm:NA	-0.69	M	M	0.17	0.23	0.1	0.35	0.06	0.33	NA
GSM2260512	whole blood genomic DNA of sample SE1440	GSE85210	NA	blood;whole_blood	msraptype:tissue;msrapconf:0.527	9407210131_R02C02	GSM2260512.1548799666.hlink.GSM2260512_9407210131_R02C02	valm:NA	41.53	NA	M	0.07	0.08	0.06	0.07	0.08	0.68	NA
GSM1896925	genomic DNA from neuroblastoma tumor 12	GSE73515;GSE73518	cancer	tumor;neuron	msraptype:tissue;msrapconf:0.659	8363800059_R01C02	GSM1896925.1548872982.hlink.GSM1896925_8363800059_R01C02	valm:NA;unitm:years	17.56	NA	F	0.16	0.2	0.13	0.34	0.09	0.23	NA
GSM1670032	CellLine_LAN-6	GSE68379	cancer	neuron	msraptype:cell_line;msrapconf:0.969	8359026005_R04C01	GSM1670032.1548872982.hlink.GSM1670032_8359026005_R04C01	valm:NA	53.29	NA	F	0.46	0	0.1	0.32	0.08	0.25	NA
GSM1670500	CellLine_SW1417	GSE68379	cancer	colon;intestine	msraptype:cell_line;msrapconf:0.971;cell_line;ccid:SW1417;ccacc:CVCL_1717;cccat:cancer_cell_line	7878191138_R04C02	GSM1670500.1548872982.hlink.GSM1670500_7878191138_R04C02	valm:NA	76.79	NA	F	0.15	0.28	0.21	0.25	0.15	0.14	NA
GSM2238019	Prostate_tumour_CPCG0360_rep1	GSE84493	cancer	tumor;prostate	msraptype:tissue;msrapconf:0.651	5765141036_R01C02	GSM2238019.1548872982.hlink.GSM2238019_5765141036_R01C02	valm:NA	72.1	NA	M	0.08	0.4	0.11	0.25	0.14	0.19	NA
GSM2973787	genomic DNA from blood buffy coat of subject 049-D	GSE109914	normal	blood	msraptype:tissue;msrapconf:0.672	101070190147_R02C02	GSM2973787.1548872982.hlink.GSM2973787_101070190147_R02C02	valm:NA	6.25	F	F	0.13	0.17	0.1	0.1	0.05	0.43	NA
GSM3563156	NA	GSE125105	NA	NA	msraptype:NA;msrapconf:NA	3999840166_R06C02	GSM3563156.1552663164.hlink.GSM3563156_3999840166_R06C02	valm:NA	40.03	NA	F	0.13	0.2	0.02	0.15	0.03	0.53	NA
GSM3406982	NA	GSE120650	NA	NA	msraptype:NA;msrapconf:NA	9444374070_R06C01	GSM3406982.1552663164.hlink.GSM3406982_9444374070_R06C01	valm:NA	35.68	NA	F	0.22	0.19	0.1	0.35	0.08	0.26	NA
GSM2311066	423_tumor	GSE86961	cancer	tumor	msraptype:tissue;msrapconf:0.836	9374342105_R06C01	GSM2311066.1548799666.hlink.GSM2311066_9374342105_R06C01	valm:37	46.61	M	M	0.11	0.32	0.01	0.29	0.18	0.25	NA
GSM1646879	NA	GSE67444	NA	blood	msraptype:tissue;msrapconf:0.591	9285451033_R01C02	GSM1646879.1548799666.hlink.GSM1646879_9285451033_R01C02	valm:NA	2.05	NA	F	0.08	0.18	0.04	0.21	0.06	0.44	NA
GSM2396829	01LH+8	GSE90060	NA	uterus	msraptype:tissue;msrapconf:0.55	9806233142_R02C01	GSM2396829.1548799666.hlink.GSM2396829_9806233142_R02C01	valm:30	44.29	NA	F	0.03	0.37	0.11	0.22	0.27	0.13	NA
GSM1548157	genomic DNA from MPP of normal bone marrow ID2710	GSE63409	normal	NA	msraptype:primary_cells;msrapconf:0.842	5730504020_R02C02	GSM1548157.1548872982.hlink.GSM1548157_5730504020_R02C02	valm:NA	27.06	F	F	0.13	0.08	0.12	0.33	0.2	0.37	NA
GSM1235556	7766130100_R04C01	GSE51057;GSE51032	normal;healthy;control	blood	msraptype:tissue;msrapconf:0.496	7766130100_R04C01	GSM1235556.1548872982.hlink.GSM1235556_7766130100_R04C01	valm:61	57.61	F	F	0.04	0.24	0.05	0.06	0.11	0.5	NA
GSM1670540	CellLine_TGBC1TKB	GSE68379	cancer	NA	msraptype:cell_line;msrapconf:0.968;cell_line;ccid:TGBC1TKB;ccacc:CVCL_1769;cccat:cancer_cell_line	7878191083_R05C02	GSM1670540.1548799666.hlink.GSM1670540_7878191083_R05C02	valm:NA	39.55	NA	F	0.21	0.27	0.11	0.22	0.25	0.16	NA
GSM2899017	143: cell free DNA from plasma	GSE108462	cancer;prostate_cancer	prostate;blood	msraptype:tissue;msrapconf:0.573	3999510032_R04C02	GSM2899017.1548799666.hlink.GSM2899017_3999510032_R04C02	valm:77	69.01	NA	M	0	0	0.01	0.03	0.07	0.91	NA
GSM1887057	Individual_63_2007	GSE73115	NA	NA	msraptype:tissue;msrapconf:0.464	6929806074_R03C02	GSM1887057.1548872982.hlink.GSM1887057_6929806074_R03C02	valm:NA	78.8	F	F	0.05	0.17	0.16	0.03	0.07	0.52	NA
GSM2814339	whole blood taken from sample 5921	GSE105018	normal	blood;whole_blood	msraptype:tissue;msrapconf:0.503	9878827084_R03C02	GSM2814339.1548799666.hlink.GSM2814339_9878827084_R03C02	valm:18	25.23	F	F	0.13	0.18	0.05	0.12	0.07	0.46	F;frozen
GSM2261023	MB_SubtypeStudy_55279_methylation	GSE85218;GSE85212	cancer	brain	msraptype:tissue;msrapconf:0.805	7810920068_R02C02	GSM2261023.1548872982.hlink.GSM2261023_7810920068_R02C02	valm:NA	93.58	NA	F	0.21	0.22	0.02	0.39	0.11	0.24	NA
GSM2089925	20029_D dried neonatal bloodspot	GSE79257	NA	blood	msraptype:tissue;msrapconf:0.498	9266441185_R02C02	GSM2089925.1548799666.hlink.GSM2089925_9266441185_R02C02	valm:NA	0.42	M	M	0.06	0.11	0.01	0.13	0.12	0.6	NA
GSM2229203	Breast_tumor_1285	GSE84207	cancer	tumor;breast	msraptype:tissue;msrapconf:0.821	9553932159_R01C02	GSM2229203.1548872982.hlink.GSM2229203_9553932159_R01C02	valm:NA	63.39	F	F	0.01	0.36	0.22	0.2	0.23	0.11	NA
GSM1964483	PSP, histologically confirmed diagnose, case 251	GSE75704	case	NA	msraptype:tissue;msrapconf:0.974	7512551119_R04C02	GSM1964483.1548799666.hlink.GSM1964483_7512551119_R04C02	valm:77;unitm:years	73.74	M	M	0.01	0.34	0.15	0.28	0.19	0.2	NA
GSM2404591	SUBEPN, PF, sample 1738 [reference set]	GSE90496;GSE109381	cancer	brain	msraptype:tissue;msrapconf:0.661	9611519051_R03C01	GSM2404591.1548872982.hlink.GSM2404591_9611519051_R03C01	valm:54;unitm:years	58.37	M	M	0.12	0.21	0.05	0.29	0.29	0.18	FFPE;formalin_fixed_paraffin_embedded
GSM2337007	P008895-10062013-TDM-01	GSE87640;GSE87650	NA	blood;white_blood_cell	msraptype:primary_cells;msrapconf:0.769	9647455158_R04C02	GSM2337007.1548872982.hlink.GSM2337007_9647455158_R04C02	valm:NA	49.98	M	M	0	0	0	0.01	0.97	0.02	NA
GSM2403372	MB, G4, sample 519 [reference set]	GSE90496;GSE109381	cancer	brain;cerebellum	msraptype:tissue;msrapconf:0.847	7990895127_R02C01	GSM2403372.1548872982.hlink.GSM2403372_7990895127_R02C01	valm:5;unitm:years	17.11	M	M	0.21	0.16	0.11	0.32	0.15	0.24	FFPE;formalin_fixed_paraffin_embedded
GSM3149575	9QC6020 control	GSE114753	control	sperm	msraptype:primary_cells;msrapconf:0.842	3999543090_R01C01	GSM3149575.1548872982.hlink.GSM3149575_3999543090_R01C01	valm:NA	29.45	NA	M	0.34	0.16	0	0.31	0.11	0.29	F;frozen
GSM1896959	genomic DNA from neuroblastoma tumor 40	GSE73515;GSE73518	cancer	tumor;neuron	msraptype:tissue;msrapconf:0.71	8363800111_R04C01	GSM1896959.1548799666.hlink.GSM1896959_8363800111_R04C01	valm:<1;unitm:years	4.04	NA	M	0.19	0.15	0.15	0.31	0.12	0.25	NA
GSM2176587	6 leukocyte DNA from healthy control	GSE81846	healthy;control	NA	msraptype:primary_cells;msrapconf:0.792	6929793156_R02C02	GSM2176587.1548799666.hlink.GSM2176587_6929793156_R02C02	valm:NA	25.43	F	F	0	0.08	0.01	0.03	0.04	0.81	NA
GSM1897624	P14_AN	GSE73549	normal	prostate	msraptype:tissue;msrapconf:0.575	9995287022_R04C01	GSM1897624.1548799666.hlink.GSM1897624_9995287022_R04C01	valm:NA	54.07	M	M	0.01	0.42	0.08	0.29	0.14	0.2	FFPE;formalin_fixed_paraffin_embedded
GSM1586526	BEA14: 8691803111_B2_T2D-obese	GSE65058;GSE65057	obese	liver	msraptype:tissue;msrapconf:0.902	8691803111_R02C02	GSM1586526.1548799666.hlink.GSM1586526_8691803111_R02C02	valm:NA	59.88	M	M	0.1	0.32	0.12	0.24	0.19	0.23	F;frozen
GSM1466940	GS0005740	GSE60185	cancer;breast_cancer	breast	msraptype:tissue;msrapconf:0.843	5808922035_R02C01	GSM1466940.1548872982.hlink.GSM1466940_5808922035_R02C01	valm:72	98.42	F	F	0	0.47	0.14	0.18	0.22	0.16	F;frozen
GSM2814669	whole blood taken from sample 5832	GSE105018	normal	blood;whole_blood	msraptype:tissue;msrapconf:0.503	200049730037_R06C01	GSM2814669.1548872982.hlink.GSM2814669_200049730037_R06C01	valm:18	16.77	F	F	0.08	0.14	0.04	0.07	0.09	0.61	F;frozen
GSM2814061	whole blood taken from sample 3212	GSE105018	normal	blood;whole_blood	msraptype:tissue;msrapconf:0.503	9741779033_R06C01	GSM2814061.1548872982.hlink.GSM2814061_9741779033_R06C01	valm:18	23.72	M	M	0.12	0.11	0.03	0.08	0.11	0.58	F;frozen
GSM2781542	WeightLosers2_T2	GSE103768;GSE103769	NA	adipose	msraptype:tissue;msrapconf:0.779	WeightLosers2_T2	GSM2781542.1548799666.hlink.GSM2781542_WeightLosers2_T2	valm:NA	50.88	F	F	0.09	0.28	0.07	0.25	0.33	0.15	F;frozen
GSM2674432	genomic DNA from PM86 EOPE placenta	GSE100197	NA	placenta	msraptype:tissue;msrapconf:0.891	6042324020_R02C02	GSM2674432.1548799666.hlink.GSM2674432_6042324020_R02C02	valm:25;unitm:years	-0.01	M	M	0.14	0.28	0.14	0.24	0.11	0.28	NA
GSM2791745	EPN-PFA SAMPLE 114	GSE104210	cancer	brain	msraptype:tissue;msrapconf:0.661	9370847118_R05C01	GSM2791745.1548799666.hlink.GSM2791745_9370847118_R05C01	valm:1	21.06	F	F	0.1	0.19	0.1	0.37	0.18	0.23	NA
GSM1670326	CellLine_P12-ICHIKAWA	GSE68379	cancer	lymphatic_system;blood;white_blood_cell;t_cell	msraptype:cell_line;msrapconf:0.966	8221932050_R03C01	GSM1670326.1548799666.hlink.GSM1670326_8221932050_R03C01	valm:NA	109.84	NA	F	0.52	0.28	0	0.2	0	0.21	NA
GSM2589212	OF57_neurons_HEROIN	GSE98203	NA	neuron	msraptype:in_vitro_differentiated_cells;msrapconf:0.616	6190781066_R04C02	GSM2589212.1548799666.hlink.GSM2589212_6190781066_R04C02	valm:32	34.65	M	M	0.06	0.36	0.13	0.26	0.13	0.21	NA
GSM2403858	EPN, YAP, sample 1005 [reference set]	GSE90496;GSE109381	cancer	brain	msraptype:tissue;msrapconf:0.661	9305651016_R04C01	GSM2403858.1548872982.hlink.GSM2403858_9305651016_R04C01	valm:1;unitm:years	5.27	F	F	0.1	0.24	0.05	0.32	0.25	0.19	FFPE;formalin_fixed_paraffin_embedded
GSM1755195	dkfz_ATRT_20	GSE70460	cancer	brain	msraptype:tissue;msrapconf:0.946	6929718026_R06C01	GSM1755195.1548872982.hlink.GSM1755195_6929718026_R06C01	valm:1;unitm:years	23.27	M	M	0.31	0.14	0.1	0.29	0.16	0.2	NA
GSM2656294	9969477159_R05C02	GSE99863	NA	blood	msraptype:tissue;msrapconf:0.532	9969477159_R05C02	GSM2656294.1548799666.hlink.GSM2656294_9969477159_R05C02	valm:NA	3.02	F	F	0.13	0.25	0.02	0.21	0.09	0.28	NA
GSM2808904	Dnr18_M_87_CTRL_Neuron	GSE66351	NA	brain;neuron	msraptype:cell_line;msrapconf:0.526;cell_line;ccid:RL;ccacc:CVCL_1660;cccat:cancer_cell_line	9297953052_R01C01	GSM2808904.1548799666.hlink.GSM2808904_9297953052_R01C01	valm:87	64.4	M	M	0.03	0.39	0.15	0.26	0.11	0.22	F;frozen
GSM1641139	Stg1-3	GSE67170	cancer;liver_cancer	liver;blood	msraptype:tissue;msrapconf:0.467	9283265159_R03C02	GSM1641139.1548872982.hlink.GSM1641139_9283265159_R03C02	valm:NA	54.03	NA	M	0.16	0.72	0.1	0	0	0	NA
GSM2905157	SHC_3	GSE108562;GSE108564	NA	umbilical_cord;blood;cord_blood;stem_cell	msraptype:stem_cells;msrapconf:0.639	200053740213_R06C01	GSM2905157.1548799666.hlink.GSM2905157_200053740213_R06C01	valm:NA	10.52	NA	M	0.09	0.19	0.22	0.25	0.25	0.14	NA
GSM2285137	SC12-006 SC [7970368067_R06C01]	GSE85828	NA	NA	msraptype:cell_line;msrapconf:0.63	7970368067_R06C01	GSM2285137.1548799666.hlink.GSM2285137_7970368067_R06C01	valm:NA	-0.75	M	M	0.16	0.25	0.09	0.34	0.08	0.33	NA
GSM1506294	2009	GSE61496	NA	blood;whole_blood	msraptype:tissue;msrapconf:0.542	7310440064_R01C02	GSM1506294.1548872982.hlink.GSM1506294_7310440064_R01C02	valm:70	69.24	F	F	0.02	0.1	0.07	0.06	0.08	0.69	NA
GSM2337001	P008867-24042013-TB-01	GSE87640;GSE87650	NA	blood	msraptype:primary_cells;msrapconf:0.676	9647455158_R04C01	GSM2337001.1548799666.hlink.GSM2337001_9647455158_R04C01	valm:NA	35.87	M	M	0.03	0.09	0	0.05	0.06	0.78	NA
GSM2403141	LGG, PA PF, sample 288 [reference set]	GSE90496;GSE109381	cancer	brain;cerebellum	msraptype:tissue;msrapconf:0.661	6752625051_R05C02	GSM2403141.1548799666.hlink.GSM2403141_6752625051_R05C02	valm:4;unitm:years	19.68	M	M	0.03	0.26	0.1	0.27	0.37	0.09	F;frozen
GSM1645172	4_GFPscr	GSE67351;GSE67350	NA	NA	msraptype:cell_line;msrapconf:0.949;cell_line;ccid:HEK293;ccacc:CVCL_0045;cccat:transformed_cell_line	9297962118_R02C01	GSM1645172.1548799666.hlink.GSM1645172_9297962118_R02C01	valm:NA	39.74	NA	F	0.16	0.23	0.16	0.33	0.08	0.28	NA
GSM2818379	NA	GSE105109	NA	NA	msraptype:NA;msrapconf:NA	3998567051_R01C02	GSM2818379.1552663164.hlink.GSM2818379_3998567051_R01C02	valm:NA	47.37	NA	M	0.26	0.19	0.01	0.27	0.08	0.33	F;frozen
GSM1850027	undifferentiated 1	GSE72021	NA	NA	msraptype:tissue;msrapconf:0.615	8363800128_R01C01	GSM1850027.1548799666.hlink.GSM1850027_8363800128_R01C01	valm:NA	23.35	NA	F	0.2	0.24	0.02	0.33	0.21	0.14	NA
GSM3563145	NA	GSE125105	NA	NA	msraptype:NA;msrapconf:NA	3999840163_R06C01	GSM3563145.1552663164.hlink.GSM3563145_3999840163_R06C01	valm:NA	52.65	NA	F	0.14	0.05	0.03	0.12	0.06	0.66	NA
GSM3563425	NA	GSE125105	NA	NA	msraptype:NA;msrapconf:NA	9989536118_R04C02	GSM3563425.1552670713.hlink.GSM3563425_9989536118_R04C02	valm:NA	52.94	NA	F	0.08	0.13	0.04	0.09	0.06	0.64	NA
GSM1920414	DL168744 whole blood Sotos genomic DNA	GSE74432	NA	blood;whole_blood	msraptype:tissue;msrapconf:0.552	8221924024_R06C01	GSM1920414.1548799666.hlink.GSM1920414_8221924024_R06C01	valm:NA	8.27	M	M	0.01	0.22	0	0.18	0.12	0.46	NA
GSM2829702	VEC 20d	GSE106099	NA	NA	msraptype:primary_cells;msrapconf:0.619	6042308127_R01C02	GSM2829702.1548799666.hlink.GSM2829702_6042308127_R01C02	valm:NA	9.72	NA	M	0.04	0.32	0.1	0.29	0.25	0.15	NA
GSM1914191	Sample567_Control	GSE74193	control	brain	msraptype:in_vitro_differentiated_cells;msrapconf:0.872	5815188021_R01C01	GSM1914191.1548799666.hlink.GSM1914191_5815188021_R01C01	valm:58;unitm:years	53.45	M	M	0.04	0.3	0.14	0.28	0.22	0.19	F;frozen
GSM2645851	Normal gastric mucosa, 200394870105_R04C02	GSE99553	normal;control	stomach;mucosa	msraptype:tissue;msrapconf:0.632	200394870105_R04C02	GSM2645851.1548799666.hlink.GSM2645851_200394870105_R04C02	valm:NA	63.23	M	M	0.03	0.34	0.19	0.24	0.21	0.13	NA
GSM2229272	Breast_tumor_1231	GSE84207	cancer	tumor;breast	msraptype:tissue;msrapconf:0.821	9553932090_R06C01	GSM2229272.1548872982.hlink.GSM2229272_9553932090_R06C01	valm:NA	58.34	F	F	0	0.41	0.23	0.17	0.22	0.13	NA
GSM1662119	FIST16	GSE68060	cancer	NA	msraptype:tissue;msrapconf:0.646	9266441141_R06C01	GSM1662119.1548799666.hlink.GSM1662119_9266441141_R06C01	valm:NA	45.54	NA	F	0	0.43	0.19	0.14	0.25	0.09	NA
GSM3149572	IE1C-012 control	GSE114753	control	sperm	msraptype:primary_cells;msrapconf:0.842	3999543062_R04C02	GSM3149572.1548799666.hlink.GSM3149572_3999543062_R04C02	valm:NA	25.46	NA	M	0.33	0.16	0	0.3	0.1	0.3	F;frozen
GSM2238027	Prostate_tumour_CPCG0369_rep1	GSE84493	cancer	tumor;prostate	msraptype:tissue;msrapconf:0.651	5765141040_R03C01	GSM2238027.1548872982.hlink.GSM2238027_5765141040_R03C01	valm:NA	63.79	NA	M	0	0.44	0.13	0.28	0.11	0.23	NA
GSM2794390	G5_control	GSE104287	control	blood	msraptype:primary_cells;msrapconf:0.973	200078650186_R04C02	GSM2794390.1548799666.hlink.GSM2794390_200078650186_R04C02	valm:NA	27.7	M	M	0	0	1.03	0	0	0	NA
GSM2238084	Prostate_tumour_CPCG0448_rep1	GSE84493	cancer	tumor;prostate	msraptype:tissue;msrapconf:0.651	5760666049_R01C01	GSM2238084.1548799666.hlink.GSM2238084_5760666049_R01C01	valm:NA	60.47	NA	M	0	0.43	0.14	0.28	0.12	0.21	NA
GSM1702136	FT29_sc	GSE69502	NA	umbilical_cord	msraptype:tissue;msrapconf:0.864	7970368023_R01C02	GSM1702136.1548872982.hlink.GSM1702136_7970368023_R01C02	valm:17;unitm:weeks	0.27	F	F	0.05	0.27	0.1	0.37	0.13	0.26	NA
GSM1606969	AOCS_172	GSE65821;GSE65820	normal;healthy;control	fallopian_tube	msraptype:cell_line;msrapconf:0.664	9445229167_R01C01	GSM1606969.1548872982.hlink.GSM1606969_9445229167_R01C01	valm:NA	69.01	F	F	0	0.38	0.1	0.35	0.14	0.17	NA
GSM1592172	Neuroblastoma_3_Relapse_methylation	GSE65307;GSE65306	cancer	neuron	msraptype:tissue;msrapconf:0.542	9406921037_R04C01	GSM1592172.1548872982.hlink.GSM1592172_9406921037_R04C01	valm:NA	32.38	NA	M	0.21	0.21	0.04	0.33	0.16	0.2	NA
GSM2333994	X94 genomic DNA from whole blood	GSE87571	normal	blood;whole_blood	msraptype:tissue;msrapconf:0.552	7766148030_R03C02	GSM2333994.1548872982.hlink.GSM2333994_7766148030_R03C02	valm:49	49.75	F	F	0.06	0.22	0	0.03	0.08	0.6	F;frozen
GSM2336837	P009005-06112013-TD8-01	GSE87640;GSE87650	NA	NA	msraptype:primary_cells;msrapconf:0.396	9647450103_R02C02	GSM2336837.1548799666.hlink.GSM2336837_9647450103_R02C02	valm:NA	26.37	F	F	0.83	0.14	0	0.01	0	0.04	NA
GSM1670504	CellLine_SW1710	GSE68379	cancer	bladder	msraptype:cell_line;msrapconf:0.978;cell_line;ccid:SW1710;ccacc:CVCL_1721;cccat:cancer_cell_line	8221932019_R03C02	GSM1670504.1548799666.hlink.GSM1670504_8221932019_R03C02	valm:NA	107.41	NA	F	0.13	0.24	0.18	0.33	0.15	0.18	NA
GSM1236294	6969568156_R04C01	GSE51057;GSE51032	normal;healthy;control	blood	msraptype:tissue;msrapconf:0.496	6969568156_R04C01	GSM1236294.1548799666.hlink.GSM1236294_6969568156_R04C01	valm:46	48.47	F	F	0.06	0.1	0.05	0.06	0.03	0.73	NA
GSM2027161	post genomic DNA from whole blood of A8	GSE76503	NA	blood;whole_blood	msraptype:tissue;msrapconf:0.573	9878820150_R02C02	GSM2027161.1548872982.hlink.GSM2027161_9878820150_R02C02	valm:NA	70.7	F	F	0.06	0.13	0.08	0.08	0.07	0.6	NA
GSM2714823	400352_C	GSE101764	cancer;colorectal_cancer	colorectal;intestine;colon;rectum;mucosa	msraptype:tissue;msrapconf:0.95	8363800144_R06C01	GSM2714823.1548799666.hlink.GSM2714823_8363800144_R06C01	valm:58	63	M	M	0.06	0.33	0.14	0.3	0.2	0.12	NA
GSM2756905	genomic DNA from gastric normal 6	GSE103186	normal;healthy;control	stomach	msraptype:tissue;msrapconf:0.768	101279430034_R01C02	GSM2756905.1548799666.hlink.GSM2756905_101279430034_R01C02	valm:NA	51.84	NA	M	0.05	0.38	0.14	0.22	0.21	0.15	NA
GSM1669986	CellLine_KINGS-1	GSE68379	cancer	NA	msraptype:cell_line;msrapconf:0.982;cell_line;ccid:KINGS-1;ccacc:CVCL_1328;cccat:cancer_cell_line	7970376020_R01C01	GSM1669986.1548799666.hlink.GSM1669986_7970376020_R01C01	valm:NA	95.99	NA	M	0.21	0.24	0.1	0.25	0.32	0.06	NA
GSM1682895	EXP-620: TCGA-AA-3488-11A-01D-1407-05	GSE68838	cancer	colon;intestine	msraptype:tissue;msrapconf:0.875	5775041088_R04C01	GSM1682895.1548872982.hlink.GSM1682895_5775041088_R04C01	valm:58	64.32	M	M	0.04	0.36	0.15	0.3	0.19	0.12	NA
GSM2403807	EPN, YAP, sample 954 [reference set]	GSE90496;GSE109381	cancer	brain	msraptype:tissue;msrapconf:0.661	9296930076_R05C01	GSM2403807.1548799666.hlink.GSM2403807_9296930076_R05C01	valm:10;unitm:years	27.13	F	F	0.12	0.24	0.08	0.3	0.23	0.19	FFPE;formalin_fixed_paraffin_embedded
GSM1936949	Human mesenchymal stem cell-bone marrow genomic DNA [HMSC-bm_2]	GSE74877	NA	stem_cell	msraptype:stem_cells;msrapconf:0.766	7310440138_R06C01	GSM1936949.1548799666.hlink.GSM1936949_7310440138_R06C01	valm:NA	43.92	NA	F	0.1	0.19	0.18	0.25	0.29	0.13	NA
GSM2792287	EPN-PFA SAMPLE 613	GSE104210	cancer	brain	msraptype:tissue;msrapconf:0.661	9878827040_R04C01	GSM2792287.1548872982.hlink.GSM2792287_9878827040_R04C01	valm:0	19.68	F	F	0.07	0.2	0.12	0.35	0.21	0.22	NA
GSM2825198	Metastasis ccRCC -4	GSE105288;GSE105260	cancer	metastasis	msraptype:tissue;msrapconf:0.899	7973201071_R04C02	GSM2825198.1548872982.hlink.GSM2825198_7973201071_R04C02	valm:NA	75.89	NA	F	0.11	0.26	0.18	0.21	0.31	0.02	NA
GSM2814830	whole blood taken from sample 8261	GSE105018	normal	blood;whole_blood	msraptype:tissue;msrapconf:0.503	200091640098_R05C01	GSM2814830.1548799666.hlink.GSM2814830_200091640098_R05C01	valm:18	12.27	M	M	0.12	0.15	0.04	0.07	0.09	0.56	F;frozen
GSM2794562	genomic_DNA_from_Surgical_resection_LGG-MD1671	GSE104293	NA	NA	msraptype:tissue;msrapconf:0.706	9267934011_R02C01	GSM2794562.1548872982.hlink.GSM2794562_9267934011_R02C01	valm:41	87.69	F	F	0.26	0.2	0.01	0.33	0.2	0.22	FFPE;formalin_fixed_paraffin_embedded
GSM1848022	gDNA_CD4_Control_rep31	GSE71955;GSE71957	healthy;control	blood;white_blood_cell;t_cell	msraptype:primary_cells;msrapconf:0.955	9482801077_R01C02	GSM1848022.1548799666.hlink.GSM1848022_9482801077_R01C02	valm:71	54.13	F	F	0.07	0.77	0.04	0.01	0	0.13	NA
GSM1204273	genomic DNA from CD19+ blood cell donor 549_B	GSE49032;GSE49031	normal;healthy;control	blood	msraptype:primary_cells;msrapconf:0.904	5723662045_R06C01	GSM1204273.1548872982.hlink.GSM1204273_5723662045_R06C01	valm:NA;infom:pediatric	46.31	NA	M	0	0.05	0.01	0.93	0	0.01	NA
GSM1947107	Genomic DNA from human placenta 5806636030 _ R04C02	GSE75248	normal	placenta	msraptype:tissue;msrapconf:0.565	5806636030_R04C02	GSM1947107.1548799666.hlink.GSM1947107_5806636030_R04C02	valm:NA	0.19	F	F	0.1	0.29	0.17	0.24	0.14	0.25	NA
GSM2829411	genomic DNA from placental sample 77	GSE106089	NA	placenta;vagina	msraptype:tissue;msrapconf:0.715	100973270168_R03C02	GSM2829411.1548799666.hlink.GSM2829411_100973270168_R03C02	valm:NA	-0.38	NA	F	0.07	0.3	0.2	0.23	0.1	0.28	NA
GSM2714803	401864A	GSE101764	cancer	NA	msraptype:tissue;msrapconf:0.92	9007217152_R01C01	GSM2714803.1548799666.hlink.GSM2714803_9007217152_R01C01	valm:68	61.19	M	M	0.02	0.4	0.17	0.26	0.19	0.06	NA
GSM3562886	NA	GSE125105	NA	NA	msraptype:NA;msrapconf:NA	3999840055_R04C01	GSM3562886.1552670713.hlink.GSM3562886_3999840055_R04C01	valm:NA	19.94	NA	M	0.1	0.22	0.07	0.11	0.07	0.49	NA
GSM2405288	O IDH, sample 2432 [reference set]	GSE90496;GSE109381	cancer	brain	msraptype:tissue;msrapconf:0.661	10006823141_R01C01	GSM2405288.1548799666.hlink.GSM2405288_10006823141_R01C01	valm:46;unitm:years	106.38	M	M	0.16	0.22	0.07	0.35	0.2	0.24	FFPE;formalin_fixed_paraffin_embedded
GSM1646849	NA	GSE67444	NA	blood	msraptype:tissue;msrapconf:0.591	9297953015_R05C01	GSM1646849.1548799666.hlink.GSM1646849_9297953015_R05C01	valm:NA	2.21	NA	F	0.24	0.16	0	0.22	0.08	0.35	NA
GSM1501482	SAMPLE_81_Adult	GSE61278;GSE61279	cancer	liver	msraptype:tissue;msrapconf:0.877	7973219085_R02C02	GSM1501482.1548799666.hlink.GSM1501482_7973219085_R02C02	valm:NA;unitm:years;infom:adult	49.29	M	M	0.07	0.3	0.14	0.23	0.18	0.29	NA
GSM1633032	Sample153_Tumor	GSE66836	cancer	tumor	msraptype:tissue;msrapconf:0.928	5775278003_R06C02	GSM1633032.1548872982.hlink.GSM1633032_5775278003_R06C02	valm:NA	46.48	F	F	0.13	0.22	0.14	0.22	0.17	0.27	NA
GSM2320017	Case 1 Nodule 2	GSE87056	case	liver	msraptype:tissue;msrapconf:0.954	9297949072_R02C01	GSM2320017.1548799666.hlink.GSM2320017_9297949072_R02C01	valm:56	60.24	M	M	0.04	0.36	0.17	0.21	0.22	0.17	NA
GSM2814318	whole blood taken from sample 5662	GSE105018	normal	blood;whole_blood	msraptype:tissue;msrapconf:0.503	9878827087_R06C02	GSM2814318.1548872982.hlink.GSM2814318_9878827087_R06C02	valm:18	15.94	F	F	0.08	0.14	0.03	0.05	0.08	0.64	F;frozen
GSM1947284	Genomic DNA from human placenta 5806417064 _ R01C02	GSE75248	normal	placenta	msraptype:tissue;msrapconf:0.565	5806417064_R01C02	GSM1947284.1548799666.hlink.GSM1947284_5806417064_R01C02	valm:NA	0.52	F	F	0.08	0.3	0.17	0.27	0.11	0.26	NA
GSM1425572	SAMPLE_38_CD4	GSE59065	NA	NA	msraptype:tissue;msrapconf:0.489	8221932038_R05C01	GSM1425572.1548872982.hlink.GSM1425572_8221932038_R05C01	valm:77;unitm:years	70.8	F	F	0.09	0.81	0	0.02	0	0.1	NA
GSM1467048	GS0001677	GSE60185	cancer;breast_cancer	breast	msraptype:tissue;msrapconf:0.843	5808922009_R05C01	GSM1467048.1548872982.hlink.GSM1467048_5808922009_R05C01	valm:67	67.81	F	F	0.09	0.35	0.13	0.27	0.19	0.11	F;frozen
GSM2285216	SC14-073 EB [9934089038_R05C01]	GSE85828	NA	NA	msraptype:primary_cells;msrapconf:0.526	9934089038_R05C01	GSM2285216.1548799666.hlink.GSM2285216_9934089038_R05C01	valm:NA	-0.56	M	M	0.1	0.27	0.15	0.33	0.11	0.31	NA
GSM2941640	GBM, RTK II, sample 916 [validation set]	GSE109379;GSE109381	cancer	brain	msraptype:tissue;msrapconf:0.935	9878820127_R01C02	GSM2941640.1548872982.hlink.GSM2941640_9878820127_R01C02	valm:46;unitm:years	98.15	M	M	0.07	0.23	0.16	0.28	0.28	0.17	FFPE;formalin_fixed_paraffin_embedded
GSM2334101	X201 genomic DNA from whole blood	GSE87571	normal	blood;whole_blood	msraptype:tissue;msrapconf:0.552	9370847015_R02C02	GSM2334101.1548872982.hlink.GSM2334101_9370847015_R02C02	valm:81	83.09	M	M	0.04	0.21	0.14	0.04	0.04	0.53	F;frozen
GSM1194430	6285617073_R03C02	GSE49149	NA	endocrine_system;pancreas	msraptype:tissue;msrapconf:0.832	6285617073_R03C02	GSM1194430.1548872982.hlink.GSM1194430_6285617073_R03C02	valm:63	50.64	F	F	0.01	0.34	0.16	0.16	0.22	0.21	NA
GSM2080313	MDA-MB-468_NT	GSE78875	NA	NA	msraptype:cell_line;msrapconf:0.994;cell_line;ccid:MDA-MB-468;ccacc:CVCL_0419;cccat:cancer_cell_line	100946200149_R02C01	GSM2080313.1548872982.hlink.GSM2080313_100946200149_R02C01	valm:NA	10.55	NA	F	0.08	0.36	0.2	0.2	0.18	0.2	NA
GSM1947017	Genomic DNA from human placenta 5806636028 _ R05C02	GSE75248	normal	placenta	msraptype:tissue;msrapconf:0.565	5806636028_R05C02	GSM1947017.1548872982.hlink.GSM1947017_5806636028_R05C02	valm:NA	0.19	M	M	0.12	0.28	0.14	0.24	0.12	0.27	NA
GSM2405173	O IDH, sample 2317 [reference set]	GSE90496;GSE109381	cancer	NA	msraptype:tissue;msrapconf:0.661	9878820068_R03C01	GSM2405173.1548872982.hlink.GSM2405173_9878820068_R03C01	valm:54;unitm:years	158.44	M	M	0.21	0.23	0.05	0.35	0.16	0.24	F;frozen
GSM2285154	SC13-043 MESO-5 [9341679022_R06C01]	GSE85828	NA	NA	msraptype:tissue;msrapconf:0.641	9341679022_R06C01	GSM2285154.1548872982.hlink.GSM2285154_9341679022_R06C01	valm:NA	-0.36	F	F	0.11	0.24	0.15	0.33	0.08	0.33	NA
GSM1505204	VAT_112	GSE61453;GSE61454	obese	adipose;visceral	msraptype:tissue;msrapconf:0.798	5822943015_R03C02	GSM1505204.1548872982.hlink.GSM1505204_5822943015_R03C02	valm:47	63.96	F	F	0.12	0.26	0.09	0.25	0.26	0.2	NA
GSM1843074	Genomic DNA from human placenta 271	GSE71678	normal	placenta	msraptype:tissue;msrapconf:0.762	3999984101_R03C01	GSM1843074.1548872982.hlink.GSM1843074_3999984101_R03C01	valm:40;unitm:years	1.68	F	F	0.09	0.27	0.19	0.23	0.13	0.26	F;frozen
GSM2674511	genomic DNA from PM306 term control placenta	GSE100197	control	placenta	msraptype:tissue;msrapconf:0.891	10005833024_R02C01	GSM2674511.1548799666.hlink.GSM2674511_10005833024_R02C01	valm:38;unitm:years	0.23	M	M	0.12	0.3	0.14	0.25	0.12	0.25	NA
GSM2589575	Cont-PreT-CH, rep9 (methylation)	GSE98224	NA	placenta;blood	msraptype:tissue;msrapconf:0.704	10005833110_R01C02	GSM2589575.1548872982.hlink.GSM2589575_10005833110_R01C02	valm:NA	0.78	F	F	0.09	0.27	0.14	0.22	0.17	0.26	NA
GSM2260840	MB_SubtypeStudy_55096_methylation	GSE85218;GSE85212	cancer	brain	msraptype:tissue;msrapconf:0.805	7973219058_R06C02	GSM2260840.1548799666.hlink.GSM2260840_7973219058_R06C02	valm:NA	46.7	NA	M	0.22	0.17	0.03	0.39	0.15	0.21	NA
GSM2814896	whole blood taken from sample 8772	GSE105018	normal	blood;whole_blood	msraptype:tissue;msrapconf:0.503	200091640095_R06C02	GSM2814896.1548872982.hlink.GSM2814896_200091640095_R06C02	valm:18	16.7	F	F	0.04	0.13	0.01	0.01	0.08	0.71	F;frozen
GSM1682978	EXP-620: TCGA-CM-4743-01A-01D-1721-05	GSE68838	cancer	colon;intestine	msraptype:tissue;msrapconf:0.871	6042316001_R06C02	GSM1682978.1548799666.hlink.GSM1682978_6042316001_R06C02	valm:69	59.88	M	M	0.08	0.23	0.13	0.14	0.15	0.37	NA
GSM1886938	Individual_4_2007	GSE73115	NA	NA	msraptype:tissue;msrapconf:0.464	7497398092_R04C02	GSM1886938.1548799666.hlink.GSM1886938_7497398092_R04C02	valm:NA	78.07	F	F	0.07	0.01	0.11	0	0.03	0.77	NA
GSM2676251	DN-POLG - day 9 rep 3_methylation	GSE100134;GSE100249	NA	NA	msraptype:cell_line;msrapconf:0.832;cell_line;ccid:HEK293;ccacc:CVCL_0045;cccat:transformed_cell_line	200123460123_R04C01	GSM2676251.1548872982.hlink.GSM2676251_200123460123_R04C01	valm:NA	45.07	NA	F	0.17	0.24	0.18	0.32	0.08	0.26	NA
GSM2829363	genomic DNA from placental sample 29	GSE106089	NA	placenta;vagina	msraptype:tissue;msrapconf:0.715	3998888115_R05C01	GSM2829363.1548872982.hlink.GSM2829363_3998888115_R05C01	valm:NA	-0.14	NA	M	0.17	0.26	0.13	0.23	0.11	0.29	NA
GSM2261499	MB_SubtypeStudy_55755_methylation	GSE85218;GSE85212	cancer	brain	msraptype:tissue;msrapconf:0.805	9323071026_R06C01	GSM2261499.1548872982.hlink.GSM2261499_9323071026_R06C01	valm:NA	34.21	NA	M	0.16	0.16	0.11	0.33	0.21	0.21	NA
GSM1523017	Girl10_month60	GSE62219	NA	NA	msraptype:primary_cells;msrapconf:0.833	8221932099_R03C01	GSM1523017.1548799666.hlink.GSM1523017_8221932099_R03C01	valm:60;unitm:months	3.97	F	F	0.19	0.21	0.01	0.15	0.07	0.43	NA
GSM3026648	genomic DNA from blood 9969489007_R02C01	GSE69138	NA	blood	msraptype:tissue;msrapconf:0.527	9969489007_R02C01	GSM3026648.1548872982.hlink.GSM3026648_9969489007_R02C01	valm:73	61.68	F	F	0.03	0.18	0.07	0.04	0.06	0.62	NA
GSM1964505	PSP, histologically confirmed diagnose, case 273	GSE75704	case	NA	msraptype:tissue;msrapconf:0.975	7507867101_R04C01	GSM1964505.1548799666.hlink.GSM1964505_7507867101_R04C01	valm:79;unitm:months	70.45	F	F	0.03	0.3	0.13	0.25	0.28	0.16	NA
GSM2285168	SC12-031 MESO-5 [9422493050_R01C02]	GSE85828	NA	NA	msraptype:cell_line;msrapconf:0.85	9422493050_R01C02	GSM2285168.1548872982.hlink.GSM2285168_9422493050_R01C02	valm:NA	-0.47	M	M	0.14	0.25	0.13	0.33	0.08	0.33	NA
GSM2260530	whole blood genomic DNA of sample SE1583	GSE85210	NA	blood;whole_blood	msraptype:tissue;msrapconf:0.527	9995287043_R05C02	GSM2260530.1548872982.hlink.GSM2260530_9995287043_R05C02	valm:NA	41.87	NA	F	0.04	0.19	0.09	0.04	0.04	0.61	NA
GSM2711269	C3T04PM	GSE101641	healthy	nasal;epithelial	msraptype:tissue;msrapconf:0.853	9878820046_R01C01	GSM2711269.1548872982.hlink.GSM2711269_9878820046_R01C01	valm:28	17.03	M	M	0	0.39	0.18	0.16	0.19	0.18	NA
GSM1855633	2740: Saliva-full_term-rep25	GSE72120	NA	NA	msraptype:tissue;msrapconf:0.761	9421912042_R01C01	GSM1855633.1548799666.hlink.GSM1855633_9421912042_R01C01	valm:NA	0.92	F	F	0.01	0.37	0.09	0.21	0.21	0.21	NA
GSM3529964	NA	GSE124366	NA	NA	msraptype:NA;msrapconf:NA	6057841135_R04C01	GSM3529964.1552670713.hlink.GSM3529964_6057841135_R04C01	valm:NA	3.81	NA	F	0	0.39	0.07	0.19	0.22	0.22	NA
GSM2815686	whole blood taken from sample 1152	GSE105018	normal	blood;whole_blood	msraptype:tissue;msrapconf:0.503	3999356029_R06C01	GSM2815686.1548799666.hlink.GSM2815686_3999356029_R06C01	valm:18	21.78	M	M	0.11	0.14	0	0.09	0.11	0.58	F;frozen
GSM3563385	NA	GSE125105	NA	NA	msraptype:NA;msrapconf:NA	9989536114_R02C02	GSM3563385.1552663164.hlink.GSM3563385_9989536114_R02C02	valm:NA	64.13	NA	M	0.06	0.17	0.06	0.08	0.06	0.63	NA
GSM1606899	AOCS_097_ICGC_DBPC_20130205_074	GSE65821;GSE65820	cancer	tumor;ovary;endocrine_system	msraptype:tissue;msrapconf:0.873;cell_line;ccid:DB;ccacc:CVCL_1168;cccat:cancer_cell_line	9445229078_R01C02	GSM1606899.1548799666.hlink.GSM1606899_9445229078_R01C02	valm:NA	46.46	F	F	0.05	0.32	0.06	0.33	0.18	0.18	NA
GSM1670589	CellLine_ZR-75-30	GSE68379	cancer	breast	msraptype:cell_line;msrapconf:0.976;cell_line;ccid:ZR-75-30;ccacc:CVCL_1661;cccat:cancer_cell_line	7970368157_R02C02	GSM1670589.1548872982.hlink.GSM1670589_7970368157_R02C02	valm:NA	43.73	NA	F	0.08	0.44	0.1	0.27	0.12	0.19	NA
GSM1424804	PatientA_FFPE_250ng_BS_RES_8ul, rep2	GSE59038	cancer	colon;intestine	msraptype:tissue;msrapconf:0.911	PatientA_RES3	GSM1424804.1548799666.hlink.GSM1424804_PatientA_RES3	valm:NA	68.68	M	M	0.12	0.35	0.12	0.21	0.22	0.1	FFPE;formalin_fixed_paraffin_embedded
GSM1606865	AOCS_060_ICGC_DBPC_20130205_021	GSE65821;GSE65820	cancer	tumor;ovary;endocrine_system	msraptype:tissue;msrapconf:0.873;cell_line;ccid:DB;ccacc:CVCL_1168;cccat:cancer_cell_line	9305216078_R04C02	GSM1606865.1548799666.hlink.GSM1606865_9305216078_R04C02	valm:NA	55.14	F	F	0.15	0.25	0.04	0.36	0.18	0.16	NA
GSM1682959	EXP-620: TCGA-A6-5667-11A-01D-1721-05	GSE68838	cancer	colon;intestine	msraptype:tissue;msrapconf:0.88	6042316015_R05C01	GSM1682959.1548799666.hlink.GSM1682959_6042316015_R05C01	valm:40	41.45	F	F	0	0.41	0.15	0.27	0.22	0.11	NA
GSM2756796	genomic DNA from gastric intestinal metaplasia 27	GSE103186	NA	stomach	msraptype:tissue;msrapconf:0.768	101274800008_R06C01	GSM2756796.1548799666.hlink.GSM2756796_101274800008_R06C01	valm:NA	57.55	NA	M	0.1	0.32	0.14	0.28	0.18	0.12	NA
GSM3294777	sample 10, primary tumor from ERpos BC	GSE117439	cancer	tumor;breast	msraptype:tissue;msrapconf:0.872	9422491156_R06C01	GSM3294777.1548799666.hlink.GSM3294777_9422491156_R06C01	valm:NA	35.62	F	F	0.1	0.37	0.12	0.22	0.17	0.17	NA
GSM2645843	Normal gastric mucosa, 200394970049_R01C02	GSE99553	normal;control	stomach;mucosa	msraptype:tissue;msrapconf:0.64	200394970049_R01C02	GSM2645843.1548872982.hlink.GSM2645843_200394970049_R01C02	valm:NA	50.6	F	F	0.08	0.36	0.16	0.22	0.18	0.12	NA
GSM1203432	genomic DNA at diagnosis from BCP-ALL patient ALL_55	GSE49032;GSE49031	cancer;leukemia;acute_leukemia;acute_lymphoblastic_leukemia	NA	msraptype:primary_cells;msrapconf:0.451	6005574002_R01C02	GSM1203432.1548872982.hlink.GSM1203432_6005574002_R01C02	valm:NA;infom:pediatric	99.22	NA	M	0.05	0	0	0.78	0	0.21	NA
GSM1506417	3103	GSE61496	NA	blood;whole_blood	msraptype:tissue;msrapconf:0.542	7497398066_R04C02	GSM1506417.1548799666.hlink.GSM1506417_7497398066_R04C02	valm:33	31.82	F	F	0.12	0.22	0.06	0.04	0.06	0.49	NA
GSM1913626	Sample2_Control	GSE74193	control	brain	msraptype:in_vitro_differentiated_cells;msrapconf:0.872	6229009146_R02C01	GSM1913626.1548799666.hlink.GSM1913626_6229009146_R02C01	valm:-0;unitm:years	-0.57	F	F	0.12	0.25	0.07	0.37	0.11	0.27	F;frozen
GSM1670318	CellLine_OVCAR-4	GSE68379	cancer	ovary;endocrine_system	msraptype:cell_line;msrapconf:0.983;cell_line;ccid:OVCAR-4;ccacc:CVCL_1627;cccat:cancer_cell_line	6055424012_R02C01	GSM1670318.1548872982.hlink.GSM1670318_6055424012_R02C01	valm:NA	10.48	NA	F	0.12	0.32	0.17	0.28	0.15	0.18	NA
GSM1702184	FT23_v	GSE69502	NA	placenta	msraptype:tissue;msrapconf:0.856	7973201026_R05C01	GSM1702184.1548799666.hlink.GSM1702184_7973201026_R05C01	valm:20;unitm:weeks	0.14	M	M	0.18	0.24	0.11	0.26	0.15	0.24	NA
GSM2890356	NA	GSE108123;GSE108124	NA	NA	msraptype:NA;msrapconf:NA	9247377101_R01C02	GSM2890356.1552670713.hlink.GSM2890356_9247377101_R01C02	valm:NA	59.99	NA	M	0.13	0.3	0.16	0.15	0.17	0.17	NA
GSM2261466	MB_SubtypeStudy_55722_methylation	GSE85218;GSE85212	cancer	brain	msraptype:tissue;msrapconf:0.805	9305651213newLazer_R03C01	GSM2261466.1548872982.hlink.GSM2261466_9305651213newLazer_R03C01	valm:NA	26.04	NA	F	0.23	0.19	0.01	0.39	0.16	0.19	NA
GSM2403577	LGG, MYB, sample 724 [reference set]	GSE90496;GSE109381	cancer	brain	msraptype:tissue;msrapconf:0.661	8622007084_R03C02	GSM2403577.1548872982.hlink.GSM2403577_8622007084_R03C02	valm:45;unitm:years	38.55	M	M	0.09	0.27	0.11	0.25	0.3	0.13	FFPE;formalin_fixed_paraffin_embedded
GSM2819497	baseline condition at sea level, biological rep 019	GSE105123;GSE105124	NA	NA	msraptype:tissue;msrapconf:0.508	8942351002_R01C02	GSM2819497.1548872982.hlink.GSM2819497_8942351002_R01C02	valm:19	16.71	F	F	0.09	0.51	0.25	0.02	0.11	0	NA
GSM2815292	whole blood taken from sample 2311	GSE105018	normal	blood;whole_blood	msraptype:tissue;msrapconf:0.503	101032560072_R01C01	GSM2815292.1548872982.hlink.GSM2815292_101032560072_R01C01	valm:18	17.09	M	M	0.14	0.21	0	0.08	0.06	0.54	F;frozen
GSM2200423	U937_inf_T2_2	GSE83379	NA	blood	msraptype:cell_line;msrapconf:0.851	9297953022_R05C01	GSM2200423.1548799666.hlink.GSM2200423_9297953022_R05C01	valm:NA	192.38	NA	F	0.21	0.13	0.07	0.15	0.42	0.21	NA
GSM2575454	NA	GSE97686	NA	NA	msraptype:NA;msrapconf:NA	9422491164_R01C01	GSM2575454.1552670713.hlink.GSM2575454_9422491164_R01C01	valm:NA	40.3	NA	F	0.24	0.19	0.03	0.28	0.32	0.1	NA
GSM2792189	EPN-PFA SAMPLE 515	GSE104210	cancer	brain	msraptype:tissue;msrapconf:0.661	3999688010_R06C01	GSM2792189.1548799666.hlink.GSM2792189_3999688010_R06C01	valm:NA	24.73	M	M	0.11	0.21	0.06	0.35	0.21	0.22	NA
GSM2334575	X672 genomic DNA from whole blood	GSE87571	normal	blood;whole_blood	msraptype:tissue;msrapconf:0.552	7766148098_R05C02	GSM2334575.1548872982.hlink.GSM2334575_7766148098_R05C02	valm:80	68.73	M	M	0.07	0.07	0.11	0.01	0.1	0.64	F;frozen
GSM2648867	DNAm_sample34	GSE99624	healthy;control	blood;whole_blood	msraptype:tissue;msrapconf:0.574	200107460094_R06C01	GSM2648867.1548799666.hlink.GSM2648867_200107460094_R06C01	valm:71	70.33	F	F	0	0.07	0.01	0.02	0.17	0.71	NA
GSM2238038	Prostate_tumour_CPCG0382_rep1	GSE84493	cancer	tumor;prostate	msraptype:tissue;msrapconf:0.651	5765141041_R03C01	GSM2238038.1548799666.hlink.GSM2238038_5765141041_R03C01	valm:NA	64.6	NA	M	0.06	0.41	0.1	0.26	0.18	0.19	NA
GSM2360084	3974	GSE89181	NA	blood	msraptype:tissue;msrapconf:0.719	6164621002_R06C02	GSM2360084.1548799666.hlink.GSM2360084_6164621002_R06C02	valm:79	56.26	M	M	0.04	0.4	0.16	0.19	0.22	0.13	NA
GSM2459755	genomic DNA from medulloblastoma_NMB769	GSE93646	cancer	brain	msraptype:tissue;msrapconf:0.707	7973201008_R06C01	GSM2459755.1548872982.hlink.GSM2459755_7973201008_R06C01	valm:4;unitm:years	22.74	M	M	0.19	0.15	0.15	0.35	0.15	0.17	NA
GSM2403330	MB, G3, sample 477 [reference set]	GSE90496;GSE109381	cancer	brain;cerebellum	msraptype:tissue;msrapconf:0.847	7990895159_R02C01	GSM2403330.1548872982.hlink.GSM2403330_7990895159_R02C01	valm:6;unitm:years	6.02	M	M	0.34	0.12	0.06	0.34	0.13	0.21	FFPE;formalin_fixed_paraffin_embedded
GSM2562716	CHD7-18 whole blood CHD7 LOF genomic DNA	GSE97362	NA	blood;whole_blood	msraptype:tissue;msrapconf:0.507	9376525033_R01C02	GSM2562716.1548799666.hlink.GSM2562716_9376525033_R01C02	valm:10;unitm:years	23.74	F	F	0.02	0.12	0.08	0.12	0.09	0.59	NA
GSM3186461	human_neutrophil_real_33	GSE83944	NA	blood;white_blood_cell	msraptype:primary_cells;msrapconf:0.904	3999431017_R06C02	GSM3186461.1548799666.hlink.GSM3186461_3999431017_R06C02	valm:NA	52.36	M	M	0	0	0	0	0	1	NA
GSM2777727	Brain tumor; SAMPLE 37	GSE103659	cancer	tumor;brain	msraptype:tissue;msrapconf:0.953	9878820008_R02C02	GSM2777727.1548799666.hlink.GSM2777727_9878820008_R02C02	valm:83	132.77	NA	F	0.13	0.26	0.09	0.3	0.26	0.13	NA
GSM1860471	Monocyte_male_24_HHC	GSE70478;GSE72338	NA	blood;white_blood_cell	msraptype:primary_cells;msrapconf:0.983;cell_line;ccid:RL;ccacc:CVCL_1660;cccat:cancer_cell_line	8363800159_R06C02	GSM1860471.1548872982.hlink.GSM1860471_8363800159_R06C02	valm:24	23.9	M	M	0.01	0.05	0.01	0.03	0.88	0.03	NA
GSM2350761	K104313	GSE88883	NA	ovary;endocrine_system;breast	msraptype:tissue;msrapconf:0.81	3999941118_R05C02	GSM2350761.1548799666.hlink.GSM2350761_3999941118_R05C02	valm:32	50.94	F	F	0.06	0.38	0.06	0.23	0.27	0.16	NA
GSM3385086	NA	GSE119847;GSE119846	NA	NA	msraptype:NA;msrapconf:NA	9259684083_R06C01	GSM3385086.1552663164.hlink.GSM3385086_9259684083_R06C01	valm:NA	4.47	NA	F	0.06	0.29	0.14	0.35	0.18	0.2	NA
GSM2403515	CNS NB, FOXR2, sample 662 [reference set]	GSE90496;GSE109381	cancer	NA	msraptype:tissue;msrapconf:0.814	8622007070_R03C02	GSM2403515.1548799666.hlink.GSM2403515_8622007070_R03C02	valm:2;unitm:years	22.32	M	M	0.13	0.24	0.1	0.32	0.15	0.22	FFPE;formalin_fixed_paraffin_embedded
GSM2586437	Blood_pre_101130760161_R06C01	GSE98056	NA	blood	msraptype:primary_cells;msrapconf:0.977	101130760161_R06C01	GSM2586437.1548799666.hlink.GSM2586437_101130760161_R06C01	valm:NA	36.79	F	M	0.12	0.25	0.11	0.07	0.12	0.3	NA
GSM1588847	SKMel28DDR1-PLXAZD-2	GSE65186;GSE65183	cancer	skin	msraptype:cell_line;msrapconf:0.971	9702496159_R05C02	GSM1588847.1548799666.hlink.GSM1588847_9702496159_R05C02	valm:NA	103.58	NA	F	0.29	0.19	0.19	0.24	0.2	0.08	NA
GSM1425631	SAMPLE_58_CD4	GSE59065	NA	NA	msraptype:tissue;msrapconf:0.489	8221932053_R05C01	GSM1425631.1548799666.hlink.GSM1425631_8221932053_R05C01	valm:30;unitm:years	32.07	F	F	0.07	0.86	0	0	0	0.07	NA
GSM2221461	Sporadic_prostate_tumour_CPCG0260_rep1	GSE83917;GSE84043	cancer	tumor;prostate	msraptype:tissue;msrapconf:0.804	5760666013_R05C01	GSM2221461.1548872982.hlink.GSM2221461_5760666013_R05C01	valm:NA	67.68	NA	M	0	0.45	0.11	0.28	0.13	0.18	NA
GSM2815705	whole blood taken from sample 3251	GSE105018	normal	blood;whole_blood	msraptype:tissue;msrapconf:0.503	3999356047_R01C01	GSM2815705.1548799666.hlink.GSM2815705_3999356047_R01C01	valm:18	22.66	M	M	0.09	0.06	0.06	0.07	0.06	0.69	F;frozen
GSM1865155	9934987059_R02C01	GSE72556	NA	NA	msraptype:tissue;msrapconf:0.661	9934987059_R02C01	GSM1865155.1548872982.hlink.GSM1865155_9934987059_R02C01	valm:NA	2.94	NA	M	0.1	0.19	0.04	0.19	0.14	0.46	NA
GSM3662194	NA	GSE128068;GSE128064	NA	NA	msraptype:NA;msrapconf:NA	101032610093_R02C01	GSM3662194.1552663164.hlink.GSM3662194_101032610093_R02C01	valm:NA	56.38	NA	F	0	0.09	0.04	0.06	0.1	0.71	NA
GSM2260686	whole blood genomic DNA of sample SE1337	GSE85210	NA	blood;whole_blood	msraptype:tissue;msrapconf:0.527	9407210132_R04C01	GSM2260686.1548799666.hlink.GSM2260686_9407210132_R04C01	valm:NA	30.57	NA	M	0.19	0.25	0.01	0.09	0.06	0.43	NA
GSM2515125	Blood Sample Case 2	GSE95488;GSE95486	syndrome;case	blood	msraptype:tissue;msrapconf:0.556	3998888074_R06C01	GSM2515125.1548799666.hlink.GSM2515125_3998888074_R06C01	valm:NA	7.92	M	M	0.12	0.23	0	0.2	0.01	0.43	NA
GSM2792181	EPN-PFA SAMPLE 507	GSE104210	cancer	brain	msraptype:tissue;msrapconf:0.661	3999688031_R02C02	GSM2792181.1548799666.hlink.GSM2792181_3999688031_R02C02	valm:NA	24.8	F	F	0.13	0.22	0.06	0.34	0.18	0.24	NA
GSM1632893	Sample14_Tumor	GSE66836	cancer	tumor	msraptype:tissue;msrapconf:0.926	5808922088_R02C02	GSM1632893.1548872982.hlink.GSM1632893_5808922088_R02C02	valm:NA	67.2	M	M	0.16	0.24	0.15	0.21	0.19	0.19	NA
GSM2817175	SNU398 S110 D21 +M.SssI	GSE105067;GSE105066	NA	NA	msraptype:cell_line;msrapconf:0.843	9283265143_R01C02	GSM2817175.1548872982.hlink.GSM2817175_9283265143_R01C02	valm:NA	87.71	NA	F	0.35	0.14	0.1	0.27	0.1	0.21	NA
GSM2859964	subject S_21 [methylation]	GSE107039;GSE107038	normal	liver	msraptype:tissue;msrapconf:0.946	9247377073_R04C01	GSM2859964.1548872982.hlink.GSM2859964_9247377073_R04C01	valm:NA	55.03	F	F	0.05	0.35	0.15	0.22	0.16	0.26	F;frozen
GSM3406994	NA	GSE120650	NA	NA	msraptype:NA;msrapconf:NA	8363800141_R06C02	GSM3406994.1552663164.hlink.GSM3406994_8363800141_R06C02	valm:NA	27.76	NA	F	0.21	0.16	0.07	0.33	0.17	0.21	NA
GSM2404770	LGG, PA MID, sample 1917 [reference set]	GSE90496;GSE109381	cancer	brain;oral	msraptype:tissue;msrapconf:0.661	9829119124_R01C01	GSM2404770.1548799666.hlink.GSM2404770_9829119124_R01C01	valm:7;unitm:years	11.97	F	F	0	0.27	0.09	0.25	0.49	0.02	FFPE;formalin_fixed_paraffin_embedded
GSM3440329	ERC45KI262 genomic DNA from whole blood	GSE121633	normal	blood;whole_blood	msraptype:tissue;msrapconf:0.474	6929742023_R06C02	GSM3440329.1548872982.hlink.GSM3440329_6929742023_R06C02	valm:71	63.97	F	F	0	0.23	0.06	0.09	0.1	0.51	NA
GSM2898915	41: cell free DNA from plasma	GSE108462	cancer;prostate_cancer	prostate;blood	msraptype:tissue;msrapconf:0.573	3999688055_R05C02	GSM2898915.1548872982.hlink.GSM2898915_3999688055_R05C02	valm:59	44.81	NA	M	0.05	0.27	0.13	0.27	0.1	0.37	NA
GSM2449475	G00035 PBMC Genomic DNA	GSE93266	NA	NA	msraptype:tissue;msrapconf:0.693	9247377148_R04C01	GSM2449475.1548872982.hlink.GSM2449475_9247377148_R04C01	valm:NA	59.15	F	F	0.05	0.43	0.1	0.17	0.04	0.2	NA
GSM1931569	genomic DNA from PM112 control placental chorionic villi	GSE74738	control	placenta	msraptype:tissue;msrapconf:0.873	9296930098_R01C02	GSM1931569.1548872982.hlink.GSM1931569_9296930098_R01C02	valm:30;unitm:years	0.56	F	F	0.1	0.31	0.18	0.24	0.12	0.25	NA
GSM2360074	3964	GSE89181	NA	blood	msraptype:tissue;msrapconf:0.719	6164621002_R02C01	GSM2360074.1548799666.hlink.GSM2360074_6164621002_R02C01	valm:56	58.7	M	M	0.12	0.24	0.08	0.31	0.15	0.22	NA
GSM2791685	EPN-PFA SAMPLE 54	GSE104210	cancer	brain	msraptype:tissue;msrapconf:0.661	3999688021_R05C01	GSM2791685.1548872982.hlink.GSM2791685_3999688021_R05C01	valm:NA	31.64	M	M	0.05	0.26	0.11	0.33	0.21	0.19	NA
GSM2814208	whole blood taken from sample 4441	GSE105018	normal	blood;whole_blood	msraptype:tissue;msrapconf:0.503	9828653021_R01C01	GSM2814208.1548872982.hlink.GSM2814208_9828653021_R01C01	valm:18	16.45	F	F	0.16	0.11	0.06	0.05	0.1	0.55	F;frozen
GSM1365193	HealthyNerve_4	GSE56598;GSE56596	healthy	neuron	msraptype:tissue;msrapconf:0.582	9388306221_R04C02	GSM1365193.1548872982.hlink.GSM1365193_9388306221_R04C02	valm:NA	41.51	NA	F	0.12	0.25	0.05	0.25	0.21	0.27	NA
GSM2941810	MNG, sample 1086 [validation set]	GSE109379;GSE109381	cancer	brain	msraptype:tissue;msrapconf:0.87	9969477123_R02C01	GSM2941810.1548799666.hlink.GSM2941810_9969477123_R02C01	valm:NA	35.91	NA	F	0.16	0.32	0.06	0.25	0.25	0.14	FFPE;formalin_fixed_paraffin_embedded
GSM2814666	whole blood taken from sample 5681	GSE105018	normal	blood;whole_blood	msraptype:tissue;msrapconf:0.503	200049730037_R03C01	GSM2814666.1548872982.hlink.GSM2814666_200049730037_R03C01	valm:18	25.45	M	M	0.07	0.18	0	0.05	0.12	0.59	F;frozen
GSM2738294	9989536137_R04C01	GSE102468	NA	blood	msraptype:tissue;msrapconf:0.545	9989536137_R04C01	GSM2738294.1548872982.hlink.GSM2738294_9989536137_R04C01	valm:NA	30.16	M	M	0.15	0.14	0.04	0.13	0.09	0.51	NA
GSM2794385	G5_3w	GSE104287	NA	blood	msraptype:primary_cells;msrapconf:0.973	200078650186_R02C01	GSM2794385.1548799666.hlink.GSM2794385_200078650186_R02C01	valm:NA	27.51	M	M	0	0	0.97	0	0	0.07	NA
GSM1669951	CellLine_JHH-2	GSE68379	cancer	liver	msraptype:cell_line;msrapconf:0.951;cell_line;ccid:JHH-2;ccacc:CVCL_2786;cccat:cancer_cell_line	8359018054_R02C02	GSM1669951.1548799666.hlink.GSM1669951_8359018054_R02C02	valm:NA	49.38	NA	M	0.37	0.09	0.13	0.24	0.2	0.16	NA
GSM2402914	MB, WNT, sample 61 [reference set]	GSE90496;GSE109381	cancer	brain;cerebellum;blood;neuron	msraptype:tissue;msrapconf:0.847	6929689168_R03C01	GSM2402914.1548872982.hlink.GSM2402914_6929689168_R03C01	valm:18;unitm:years	93.67	F	F	0.17	0.22	0.08	0.37	0.15	0.15	F;frozen
GSM2403992	PGG, nC, sample 1139 [reference set]	GSE90496;GSE109381	cancer	endocrine_system	msraptype:tissue;msrapconf:0.661	9305651089_R05C02	GSM2403992.1548872982.hlink.GSM2403992_9305651089_R05C02	valm:68;unitm:years	37.88	F	F	0.09	0.29	0.11	0.3	0.21	0.18	FFPE;formalin_fixed_paraffin_embedded
GSM2714809	401648C1	GSE101764	cancer;colorectal_cancer	colorectal;intestine;colon;rectum;mucosa	msraptype:tissue;msrapconf:0.95	9007217152_R04C01	GSM2714809.1548872982.hlink.GSM2714809_9007217152_R04C01	valm:51	66.22	M	M	0.03	0.38	0.14	0.29	0.22	0.08	NA
GSM2815484	whole blood taken from sample 4962	GSE105018	normal	blood;whole_blood	msraptype:tissue;msrapconf:0.503	101130760085_R06C02	GSM2815484.1548872982.hlink.GSM2815484_101130760085_R06C02	valm:18	15.91	M	M	0.1	0.08	0.08	0.08	0.09	0.62	F;frozen
GSM2405425	PIN T, PB B, sample 2569 [reference set]	GSE90496;GSE109381	cancer	NA	msraptype:tissue;msrapconf:0.661	9741950158_R06C01	GSM2405425.1548872982.hlink.GSM2405425_9741950158_R06C01	valm:NA;unitm:years	12.77	NA	M	0.17	0.27	0.1	0.28	0.15	0.24	FFPE;formalin_fixed_paraffin_embedded
GSM2807735	genomic DNA from cord blood 9	GSE104778	NA	umbilical_cord;blood;cord_blood	msraptype:tissue;msrapconf:0.527	7310440113_R03C02	GSM2807735.1548799666.hlink.GSM2807735_7310440113_R03C02	valm:NA	13.2	M	M	0.23	0.14	0.02	0.17	0.09	0.38	NA
GSM2656404	9970497054_R01C01	GSE99863	NA	blood	msraptype:tissue;msrapconf:0.532	9970497054_R01C01	GSM2656404.1548872982.hlink.GSM2656404_9970497054_R01C01	valm:NA	2.23	F	F	0.14	0.24	0.12	0.12	0.01	0.35	NA
GSM1662121	FICN02	GSE68060	normal;healthy;control	NA	msraptype:tissue;msrapconf:0.517	9266441158_R04C02	GSM1662121.1548872982.hlink.GSM1662121_9266441158_R04C02	valm:NA	65.29	NA	F	0.07	0.31	0.12	0.3	0.2	0.18	NA
GSM1669605	CellLine_AU565	GSE68379	cancer	breast	msraptype:cell_line;msrapconf:0.976;cell_line;ccid:AU565;ccacc:CVCL_1074;cccat:cancer_cell_line	7970376031_R03C02	GSM1669605.1548872982.hlink.GSM1669605_7970376031_R03C02	valm:NA	6.96	NA	F	0.34	0.16	0.06	0.26	0.16	0.21	NA
GSM2941402	GBM, RTK II, sample 678 [validation set]	GSE109379;GSE109381	cancer	brain	msraptype:tissue;msrapconf:0.935	9420867121_R03C02	GSM2941402.1548799666.hlink.GSM2941402_9420867121_R03C02	valm:NA	124.49	NA	M	0.14	0.25	0.14	0.22	0.34	0.04	FFPE;formalin_fixed_paraffin_embedded
GSM3035573	genomic DNA from 3999984055_R06C02	GSE111629	control	blood;whole_blood	msraptype:tissue;msrapconf:0.676	3999984055_R06C02	GSM3035573.1548872982.hlink.GSM3035573_3999984055_R06C02	valm:86	88.97	M	M	0	0.15	0.08	0.13	0.13	0.59	NA
GSM3035951	genomic DNA from 9721366162_R02C01	GSE111629	genetic_disorder;parkinsons_disease	blood;whole_blood	msraptype:tissue;msrapconf:0.411	9721366162_R02C01	GSM3035951.1548872982.hlink.GSM3035951_9721366162_R02C01	valm:NA	65.54	NA	M	0.04	0.05	0.05	0.05	0.11	0.73	NA
GSM2794564	genomic_DNA_from_Surgical_resection_LGG-MD1677	GSE104293	NA	NA	msraptype:tissue;msrapconf:0.698	9267934011_R05C01	GSM2794564.1548872982.hlink.GSM2794564_9267934011_R05C01	valm:55	142.96	M	M	0.16	0.25	0.07	0.32	0.22	0.2	FFPE;formalin_fixed_paraffin_embedded
GSM1867748	OA_Hip 1	GSE63695	NA	NA	msraptype:tissue;msrapconf:0.801	9257626013_R05C02	GSM1867748.1548872982.hlink.GSM1867748_9257626013_R05C02	valm:58	85.16	F	F	0.02	0.27	0.16	0.29	0.2	0.19	NA
GSM2403875	EPN, PF A, sample 1022 [reference set]	GSE90496;GSE109381	cancer	brain	msraptype:tissue;msrapconf:0.661	9305651005_R04C01	GSM2403875.1548872982.hlink.GSM2403875_9305651005_R04C01	valm:2;unitm:years	35.5	M	M	0.15	0.2	0.07	0.36	0.16	0.23	FFPE;formalin_fixed_paraffin_embedded
GSM3563336	NA	GSE125105	NA	NA	msraptype:NA;msrapconf:NA	9989536109_R02C01	GSM3563336.1552663164.hlink.GSM3563336_9989536109_R02C01	valm:NA	26.07	NA	F	0.09	0.14	0.05	0.08	0.05	0.64	NA
GSM2645807	Normal gastric mucosa, 200394870105_R02C02	GSE99553	normal;control	stomach;mucosa	msraptype:tissue;msrapconf:0.632	200394870105_R02C02	GSM2645807.1548872982.hlink.GSM2645807_200394870105_R02C02	valm:NA	49.38	M	M	0.06	0.36	0.15	0.25	0.19	0.11	NA
GSM2898877	3: cell free DNA from plasma	GSE108462	cancer;prostate_cancer	prostate;blood	msraptype:tissue;msrapconf:0.573	3999720090_R02C01	GSM2898877.1548799666.hlink.GSM2898877_3999720090_R02C01	valm:67	62.7	NA	M	0	0	0.02	0.01	0.07	0.9	NA
GSM3563068	NA	GSE125105	NA	NA	msraptype:NA;msrapconf:NA	3999840148_R02C02	GSM3563068.1552670713.hlink.GSM3563068_3999840148_R02C02	valm:NA	40.42	NA	M	0.08	0.19	0.08	0.1	0.09	0.53	NA
GSM2941761	GBM, MES, sample 1037 [validation set]	GSE109379;GSE109381	cancer	brain	msraptype:tissue;msrapconf:0.935	9969477065_R06C01	GSM2941761.1548799666.hlink.GSM2941761_9969477065_R06C01	valm:NA	64.39	NA	M	0.08	0.26	0.12	0.26	0.31	0.14	FFPE;formalin_fixed_paraffin_embedded
GSM2828357	Crohns_disease8	GSE105798	NA	NA	msraptype:tissue;msrapconf:0.778	3999215185_R05C02	GSM2828357.1548872982.hlink.GSM2828357_3999215185_R05C02	valm:NA	39.6	M	M	0.05	0.2	0.11	0.27	0.23	0.22	NA
GSM2562847	control-39 whole blood Control genomic DNA	GSE97362	control	blood;whole_blood	msraptype:tissue;msrapconf:0.506	9934987146_R04C01	GSM2562847.1548872982.hlink.GSM2562847_9934987146_R04C01	valm:9;unitm:years	4.34	M	M	0.01	0.23	0.14	0.2	0.05	0.33	NA
GSM2719604	genomic DNA from breast tissue 52	GSE101961	NA	breast	msraptype:tissue;msrapconf:0.76	6055432041_R02C02	GSM2719604.1548799666.hlink.GSM2719604_6055432041_R02C02	valm:30	48.9	NA	F	0.1	0.26	0.06	0.22	0.39	0.11	NA
GSM2260771	MB_SubtypeStudy_55027_methylation	GSE85218;GSE85212	cancer	brain	msraptype:tissue;msrapconf:0.805	7970368003_R03C02	GSM2260771.1548872982.hlink.GSM2260771_7970368003_R03C02	valm:NA	18.16	NA	M	0.21	0.12	0.13	0.34	0.19	0.21	NA
GSM2898997	123: cell free DNA from plasma	GSE108462	cancer;prostate_cancer	prostate;blood	msraptype:tissue;msrapconf:0.573	3999510003_R05C02	GSM2898997.1548872982.hlink.GSM2898997_3999510003_R05C02	valm:74	67.71	NA	M	0.07	0.04	0.09	0.1	0.12	0.63	NA
GSM1235549	6929697005_R03C02	GSE51057;GSE51032	cancer;breast_cancer	breast;blood	msraptype:tissue;msrapconf:0.467;cell_line;ccid:697;ccacc:CVCL_0079;cccat:cancer_cell_line	6929697005_R03C02	GSM1235549.1548872982.hlink.GSM1235549_6929697005_R03C02	valm:58	56.68	F	F	0.1	0.22	0.04	0.09	0.07	0.51	NA
GSM3380792	T13D: genomic DNA from Offspring	GSE119684	NA	blood;peripheral_blood	msraptype:tissue;msrapconf:0.635	6929726130_R06C01	GSM3380792.1548799666.hlink.GSM3380792_6929726130_R06C01	valm:NA	11.6	F	F	0.09	0.19	0.07	0.09	0.05	0.55	NA
GSM2617048	EDDA_84	GSE98876	NA	blood	msraptype:tissue;msrapconf:0.529	3999547031_R05C02	GSM2617048.1548872982.hlink.GSM2617048_3999547031_R05C02	valm:35	37.54	M	M	0.25	0.74	0	0	0	0	NA
GSM1670027	CellLine_L-1236	GSE68379	cancer	lymphatic_system;blood	msraptype:cell_line;msrapconf:0.963;cell_line;ccid:L-1236;ccacc:CVCL_2096;cccat:cancer_cell_line	7878191034_R04C01	GSM1670027.1548872982.hlink.GSM1670027_7878191034_R04C01	valm:NA	130.98	NA	F	0.13	0.33	0.27	0.36	0.02	0.07	NA
GSM2973785	genomic DNA from blood buffy coat of subject 026-M	GSE109914	normal	blood	msraptype:tissue;msrapconf:0.672	8918692143_R01C02	GSM2973785.1548799666.hlink.GSM2973785_8918692143_R01C02	valm:NA	53.01	F	F	0.04	0.11	0.1	0.01	0.06	0.67	NA
GSM2405458	ANA PA, sample 2602 [reference set]	GSE90496;GSE109381	cancer	brain;cerebellum	msraptype:tissue;msrapconf:0.661	3999100031_R03C01	GSM2405458.1548872982.hlink.GSM2405458_3999100031_R03C01	valm:24;unitm:years	56.58	M	M	0.06	0.3	0.12	0.25	0.32	0.09	FFPE;formalin_fixed_paraffin_embedded
GSM2674491	genomic DNA from PL64r1 Technical Replicate placenta	GSE100197	NA	placenta	msraptype:tissue;msrapconf:0.891	6042324020_R01C01	GSM2674491.1548799666.hlink.GSM2674491_6042324020_R01C01	valm:26;unitm:years	1.05	F	F	0.14	0.28	0.13	0.24	0.14	0.24	NA
GSM1914158	Sample534_Schizo	GSE74193	NA	brain	msraptype:in_vitro_differentiated_cells;msrapconf:0.872	6229009166_R02C01	GSM1914158.1548872982.hlink.GSM1914158_6229009166_R02C01	valm:55;unitm:years	23.41	F	M	0.09	0.31	0.11	0.27	0.19	0.2	F;frozen
GSM1873638	dINT2_a	GSE72867	NA	umbilical_cord;blood;cord_blood	msraptype:primary_cells;msrapconf:0.949	8784241092_R06C02	GSM1873638.1548799666.hlink.GSM1873638_8784241092_R06C02	valm:NA	46.81	NA	M	0.05	0.12	0.17	0.31	0.29	0.27	NA
GSM1194386	6229017121_R01C01	GSE49149	NA	endocrine_system;pancreas	msraptype:tissue;msrapconf:0.83	6229017121_R01C01	GSM1194386.1548799666.hlink.GSM1194386_6229017121_R01C01	valm:78	75.32	M	M	0.13	0.25	0.11	0.15	0.28	0.19	NA
GSM3584237	NA	GSE125895	NA	NA	msraptype:NA;msrapconf:NA	9343114047_R02C02	GSM3584237.1552663164.hlink.GSM3584237_9343114047_R02C02	valm:NA	63.44	NA	M	0.08	0.29	0.12	0.28	0.21	0.19	NA
GSM2867808	G0025_1	GSE107459;GSE107460	NA	blood	msraptype:tissue;msrapconf:0.422	3999100119_R05C01	GSM2867808.1548799666.hlink.GSM2867808_3999100119_R05C01	valm:23	20.45	F	F	0.23	0.39	0.06	0.15	0.15	0.04	NA
GSM2405307	MB, SHH CHL AD, sample 2451 [reference set]	GSE90496;GSE109381	cancer	brain;blood	msraptype:tissue;msrapconf:0.847	3999875057_R06C01	GSM2405307.1548872982.hlink.GSM2405307_3999875057_R06C01	valm:40;unitm:years	59.79	M	M	0.15	0.2	0.12	0.35	0.14	0.2	FFPE;formalin_fixed_paraffin_embedded
GSM3562955	NA	GSE125105	NA	NA	msraptype:NA;msrapconf:NA	3999840072_R04C02	GSM3562955.1552663164.hlink.GSM3562955_3999840072_R04C02	valm:NA	39.08	NA	M	0.1	0.19	0.07	0.14	0.1	0.47	NA
GSM2791756	EPN-PFA SAMPLE 125	GSE104210	cancer	brain	msraptype:tissue;msrapconf:0.661	9878827054_R04C01	GSM2791756.1548872982.hlink.GSM2791756_9878827054_R04C01	valm:1	38.46	M	M	0.17	0.2	0.05	0.34	0.18	0.24	NA
GSM2941260	GBM, RTK II, sample 536 [validation set]	GSE109379;GSE109381	cancer	brain	msraptype:tissue;msrapconf:0.935	3999834068_R06C01	GSM2941260.1548872982.hlink.GSM2941260_3999834068_R06C01	valm:NA	94.19	NA	M	0.18	0.22	0.04	0.28	0.27	0.18	FFPE;formalin_fixed_paraffin_embedded
GSM1521070	HEK293_control_2 (DNA)	GSE62177;GSE62178	control	kidney	msraptype:cell_line;msrapconf:0.944;cell_line;ccid:HEK293;ccacc:CVCL_0045;cccat:transformed_cell_line	6026818158_R03C01	GSM1521070.1548872982.hlink.GSM1521070_6026818158_R03C01	valm:NA	20.35	NA	F	0.17	0.27	0.14	0.3	0.13	0.23	NA
GSM2260748	MB_SubtypeStudy_55004_methylation	GSE85218;GSE85212	cancer	brain	msraptype:tissue;msrapconf:0.805	7810920069_R05C01	GSM2260748.1548799666.hlink.GSM2260748_7810920069_R05C01	valm:NA	42.6	NA	F	0.16	0.17	0.13	0.33	0.18	0.22	NA
GSM2482872	23T	GSE94785	NA	NA	msraptype:tissue;msrapconf:0.767	8942297130_R03C01	GSM2482872.1548872982.hlink.GSM2482872_8942297130_R03C01	valm:63;unitm:years	62.91	M	M	0.1	0.18	0.11	0.25	0.2	0.26	NA
GSM2267978	NN004392	GSE85506	case	blood;peripheral_blood	msraptype:tissue;msrapconf:0.567	7810920115_R01C02	GSM2267978.1548799666.hlink.GSM2267978_7810920115_R01C02	valm:35	33.72	F	F	0.07	0.09	0.03	0.07	0.08	0.67	NA
GSM3016465	Remitting sarcoidosis sample 2 [sarcmeth]	GSE110776;GSE110780	NA	NA	msraptype:tissue;msrapconf:0.57	200999740213_R03C02	GSM3016465.1548872982.hlink.GSM3016465_200999740213_R03C02	valm:53	51.51	F	F	0	0.18	0.07	0.01	0.74	0.02	NA
GSM2260973	MB_SubtypeStudy_55229_methylation	GSE85218;GSE85212	cancer	brain	msraptype:tissue;msrapconf:0.805	7973201149_R04C02	GSM2260973.1548799666.hlink.GSM2260973_7973201149_R04C02	valm:NA	31.16	NA	M	0.1	0.25	0.18	0.33	0.1	0.22	NA
GSM2814382	whole blood taken from sample 6311	GSE105018	normal	blood;whole_blood	msraptype:tissue;msrapconf:0.503	9878827042_R05C02	GSM2814382.1548872982.hlink.GSM2814382_9878827042_R05C02	valm:18	18.74	M	M	0.07	0.17	0.1	0.09	0.09	0.49	F;frozen
GSM2814664	whole blood taken from sample 5621	GSE105018	normal	blood;whole_blood	msraptype:tissue;msrapconf:0.503	200049730037_R01C01	GSM2814664.1548799666.hlink.GSM2814664_200049730037_R01C01	valm:18	15.57	M	M	0.12	0.12	0.04	0.07	0.09	0.58	F;frozen
GSM2337023	P008891-05062013-TB-01	GSE87640;GSE87650	NA	blood	msraptype:primary_cells;msrapconf:0.676	9647450152_R02C01	GSM2337023.1548872982.hlink.GSM2337023_9647450152_R02C01	valm:NA	46.21	M	M	0.12	0.19	0.01	0.11	0.07	0.5	NA
GSM1425561	SAMPLE_34	GSE59065	NA	blood;peripheral_blood	msraptype:primary_cells;msrapconf:0.546	8221924126_R06C01	GSM1425561.1548799666.hlink.GSM1425561_8221924126_R06C01	valm:32;unitm:years	39.01	F	F	0.08	0.12	0.04	0.06	0.07	0.66	NA
GSM2123070	W0014_FASD	GSE80261	NA	oral;buccal;throat;epithelial	msraptype:primary_cells;msrapconf:0.811	7800246028_R02C02	GSM2123070.1548799666.hlink.GSM2123070_7800246028_R02C02	valm:18	13.85	M	M	0	0.26	0.03	0.11	0.15	0.53	NA
GSM2724379	9904796153_R03C01	GSE102119;GSE102120	cancer	ovary;endocrine_system	msraptype:tissue;msrapconf:0.887	9904796153_R03C01	GSM2724379.1548799666.hlink.GSM2724379_9904796153_R03C01	valm:NA	66.39	NA	F	0.06	0.32	0.1	0.35	0.15	0.19	NA
GSM3588040	genomic DNA from sperm cells 23	GSE126017	arthritis	sperm	msraptype:primary_cells;msrapconf:0.845	3999543058_R06C01	GSM3588040.1552663164.hlink.GSM3588040_3999543058_R06C01	valm:NA	22.52	M	M	0.36	0.15	0	0.29	0.1	0.3	NA
GSM2277244	AEC methylation data_a6d0_4327	GSE85566;GSE85568	asthma	respiratory_system;windpipe;epithelial	msraptype:primary_cells;msrapconf:0.696	7973201079_R04C02	GSM2277244.1548872982.hlink.GSM2277244_7973201079_R04C02	valm:25	33.48	M	M	0	0.4	0.14	0.19	0.17	0.21	NA
GSM2890385	NA	GSE108123;GSE108124	NA	NA	msraptype:NA;msrapconf:NA	9407201097_R01C02	GSM2890385.1552663164.hlink.GSM2890385_9407201097_R01C02	valm:NA	53.59	NA	M	0	0.35	0.14	0.18	0.24	0.19	NA
GSM2738290	9989536134_R03C01	GSE102468	control	blood	msraptype:tissue;msrapconf:0.545	9989536134_R03C01	GSM2738290.1548872982.hlink.GSM2738290_9989536134_R03C01	valm:NA	49.11	F	F	0.1	0.08	0.06	0.07	0.08	0.65	NA
GSM1613995	iPSC wild-type T24 1	GSE66077;GSE66078	NA	stem_cell	msraptype:induced_pluripotent_stem_cells;msrapconf:0.87	8221916064_R02C02	GSM1613995.1548799666.hlink.GSM1613995_8221916064_R02C02	valm:NA	1.98	NA	F	0	0.32	0.22	0.18	0.16	0.3	NA
GSM1669877	CellLine_H-EMC-SS	GSE68379	cancer	NA	msraptype:cell_line;msrapconf:0.95;cell_line;ccid:H-EMC-SS;ccacc:CVCL_1238;cccat:cancer_cell_line	8359026016_R01C01	GSM1669877.1548872982.hlink.GSM1669877_8359026016_R01C01	valm:NA	86.82	NA	F	0.19	0.3	0.17	0.31	0.06	0.26	NA
GSM2913203	NA	GSE108785;GSE108815	NA	NA	msraptype:NA;msrapconf:NA	9266441003_R02C02	GSM2913203.1552670713.hlink.GSM2913203_9266441003_R02C02	valm:NA	23.58	NA	F	0.09	0.12	0.09	0.01	0.07	0.59	NA
GSM1592155	Neuroblastoma_12_Tumour_methylation	GSE65307;GSE65306	cancer	tumor;neuron	msraptype:tissue;msrapconf:0.542	9406921074_R03C02	GSM1592155.1548872982.hlink.GSM1592155_9406921074_R03C02	valm:NA	50.69	NA	F	0.24	0.05	0.1	0.33	0.2	0.18	NA
GSM2973747	genomic DNA from blood buffy coat of subject 008-D	GSE109914	normal	blood	msraptype:tissue;msrapconf:0.672	8918692143_R04C01	GSM2973747.1548872982.hlink.GSM2973747_8918692143_R04C01	valm:NA	8.88	F	F	0.11	0.14	0.03	0.08	0.02	0.6	NA
GSM1843105	Genomic DNA from human placenta 302	GSE71678	normal	placenta	msraptype:tissue;msrapconf:0.762	3999984157_R05C02	GSM1843105.1548799666.hlink.GSM1843105_3999984157_R05C02	valm:39;unitm:years	-0.34	F	F	0.1	0.3	0.2	0.22	0.07	0.3	F;frozen
GSM3024509	NA	GSE111165	NA	NA	msraptype:NA;msrapconf:NA	200277210028_R05C01	GSM3024509.1552663164.hlink.GSM3024509_200277210028_R05C01	valm:NA	58.43	NA	F	0	0.04	0.08	0.01	0.03	0.84	NA
GSM2396819	12011LH+8	GSE90060	NA	uterus	msraptype:tissue;msrapconf:0.55	9806233006_R05C01	GSM2396819.1548872982.hlink.GSM2396819_9806233006_R05C01	valm:27	38.38	NA	F	0.01	0.37	0.14	0.22	0.25	0.12	NA
GSM2814692	whole blood taken from sample 6781	GSE105018	normal	blood;whole_blood	msraptype:tissue;msrapconf:0.503	200049730039_R01C02	GSM2814692.1548799666.hlink.GSM2814692_200049730039_R01C02	valm:18	18.89	F	F	0.5	0.04	0.12	0.06	0.05	0.27	F;frozen
GSM2122922	E0036_Control	GSE80261	control	oral;buccal;throat;epithelial	msraptype:primary_cells;msrapconf:0.743	7800246052_R05C02	GSM2122922.1548872982.hlink.GSM2122922_7800246052_R05C02	valm:9	8.03	F	F	0	0.43	0.07	0.19	0.21	0.21	NA
GSM2943095	Genomic DNA from nasal epithelial cells [ESS029_A1]	GSE109446	asthma	nasal;epithelial	msraptype:cell_line;msrapconf:0.852	9426021164_R03C01	GSM2943095.1548872982.hlink.GSM2943095_9426021164_R03C01	valm:12	12.58	F	F	0	0.22	0.07	0.11	0.12	0.56	NA
GSM2256761	cord-blood from 2166034-1RN	GSE85042	NA	umbilical_cord;blood;cord_blood	msraptype:tissue;msrapconf:0.523	9285451114_R04C02	GSM2256761.1548872982.hlink.GSM2256761_9285451114_R04C02	valm:NA	0.16	F	F	0.06	0.09	0.02	0.11	0.1	0.66	NA
GSM2420514	genomic DNA from Near_Sen_EV	GSE91071;GSE91069	NA	NA	msraptype:cell_line;msrapconf:0.958	200053730222_R03C02	GSM2420514.1548872982.hlink.GSM2420514_200053730222_R03C02	valm:NA	42.08	NA	M	0.28	0.17	0.09	0.23	0.32	0.09	NA
GSM2794528	genomic_DNA_from_Surgical_resection_LGG-MD1533	GSE104293	NA	NA	msraptype:tissue;msrapconf:0.698	9257626127_R06C01	GSM2794528.1548799666.hlink.GSM2794528_9257626127_R06C01	valm:54	117.42	M	M	0.26	0.2	0.02	0.3	0.19	0.25	FFPE;formalin_fixed_paraffin_embedded
GSM1670373	CellLine_RERF-LC-MS	GSE68379	cancer	respiratory_system;lung	msraptype:cell_line;msrapconf:0.914;cell_line;ccid:RERF-LC-MS;ccacc:CVCL_1655;cccat:cancer_cell_line	7878191064_R01C02	GSM1670373.1548872982.hlink.GSM1670373_7878191064_R01C02	valm:NA	17.5	NA	M	0.13	0.3	0.2	0.26	0.17	0.17	NA
GSM1670312	CellLine_OV-56	GSE68379	cancer	ovary;endocrine_system	msraptype:cell_line;msrapconf:0.983	8359018114_R01C02	GSM1670312.1548799666.hlink.GSM1670312_8359018114_R01C02	valm:NA	17.02	NA	F	0	0.3	0.24	0.26	0.28	0.11	NA
GSM1633036	Sample157_Tumor	GSE66836	cancer	tumor	msraptype:tissue;msrapconf:0.926	5775446066_R06C01	GSM1633036.1548799666.hlink.GSM1633036_5775446066_R06C01	valm:NA	57.59	M	M	0.16	0.22	0.14	0.3	0.14	0.21	NA
GSM2334585	X682 genomic DNA from whole blood	GSE87571	normal	blood;whole_blood	msraptype:tissue;msrapconf:0.552	7766148122_R04C01	GSM2334585.1548799666.hlink.GSM2334585_7766148122_R04C01	valm:31	39.63	M	M	0.06	0.13	0.09	0.03	0.06	0.64	F;frozen
GSM2080298	HCC1806_DAC	GSE78875	NA	NA	msraptype:cell_line;msrapconf:0.994;cell_line;ccid:HCC1806;ccacc:CVCL_1258;cccat:cancer_cell_line	100946200148_R05C02	GSM2080298.1548872982.hlink.GSM2080298_100946200148_R05C02	valm:NA	55.45	NA	F	0	0.33	0.26	0.17	0.24	0.16	NA
GSM2459835	genomic DNA from medulloblastoma_PNET30193	GSE93646	cancer	brain	msraptype:tissue;msrapconf:0.707	9647455143_R04C01	GSM2459835.1548799666.hlink.GSM2459835_9647455143_R04C01	valm:7;unitm:years	13.24	F	F	0.26	0.2	0.05	0.33	0.14	0.18	NA
GSM3529951	NA	GSE124366	NA	NA	msraptype:NA;msrapconf:NA	6057841098_R03C01	GSM3529951.1552663164.hlink.GSM3529951_6057841098_R03C01	valm:NA	4.41	NA	M	0	0.34	0.05	0.16	0.18	0.38	NA
GSM2100448	3ABDKO infected with EV control Day 5 post 24 treatment with 5-Aza-CdR	GSE68344;GSE79648	control	NA	msraptype:in_vitro_differentiated_cells;msrapconf:0.726	200277210097_R06C01	GSM2100448.1548872982.hlink.GSM2100448_200277210097_R06C01	valm:NA	88.74	NA	F	0.27	0.19	0.09	0.27	0.18	0.21	NA
GSM1649780	genomic DNA from peripheral blood 41	GSE67393	normal	blood;peripheral_blood	msraptype:tissue;msrapconf:0.557	7512551047_R06C01	GSM1649780.1548872982.hlink.GSM1649780_7512551047_R06C01	valm:NA	58.19	F	F	0.07	0.2	0.08	0.08	0.03	0.55	NA
GSM2482894	9A	GSE94785	NA	NA	msraptype:tissue;msrapconf:0.654	8942300018_R06C02	GSM2482894.1548799666.hlink.GSM2482894_8942300018_R06C02	valm:50;unitm:years	66.47	M	M	0.01	0.34	0.17	0.17	0.25	0.2	NA
GSM1236155	6042324088_R06C02	GSE51032	normal;healthy;control	blood	msraptype:tissue;msrapconf:0.496	6042324088_R06C02	GSM1236155.1548799666.hlink.GSM1236155_6042324088_R06C02	valm:52	53.88	F	F	0.06	0.12	0.07	0.05	0.04	0.68	NA
GSM2363750	Genomic DNA from dried neonatal blood spot punches_DHA 10005833062_R05C01	GSE89278	normal	blood;blood_spot	msraptype:tissue;msrapconf:0.597	10005833062_R05C01	GSM2363750.1548872982.hlink.GSM2363750_10005833062_R05C01	valm:NA	-0.01	F	F	0.03	0.13	0	0.03	0.14	0.68	NA
GSM2404472	SCHW, sample 1619 [reference set]	GSE90496;GSE109381	cancer	nervous_system;brain;cerebellum;neuron	msraptype:tissue;msrapconf:0.661;cell_line;ccid:SCH;ccacc:CVCL_1687;cccat:cancer_cell_line	9444374132_R03C02	GSM2404472.1548799666.hlink.GSM2404472_9444374132_R03C02	valm:64;unitm:years	94.58	M	M	0	0.32	0.1	0.21	0.37	0.13	FFPE;formalin_fixed_paraffin_embedded
GSM1236277	6042324088_R05C01	GSE51032	cancer;colorectal_cancer	colorectal;intestine;colon;rectum;blood	msraptype:tissue;msrapconf:0.467	6042324088_R05C01	GSM1236277.1548872982.hlink.GSM1236277_6042324088_R05C01	valm:57	56.7	F	F	0.03	0.09	0.02	0.02	0.07	0.77	NA
GSM1670581	CellLine_WM793B	GSE68379	cancer	skin	msraptype:cell_line;msrapconf:0.929	5723654013_R03C01	GSM1670581.1548799666.hlink.GSM1670581_5723654013_R03C01	valm:NA	70.92	NA	M	0.08	0.32	0.18	0.24	0.26	0.11	NA
GSM2261168	MB_SubtypeStudy_55424_methylation	GSE85218;GSE85212	cancer	brain	msraptype:tissue;msrapconf:0.805	7973219005_R04C01	GSM2261168.1548799666.hlink.GSM2261168_7973219005_R04C01	valm:NA	27.38	NA	F	0.18	0.2	0.06	0.39	0.09	0.27	NA
GSM2791690	EPN-PFA SAMPLE 59	GSE104210	cancer	brain	msraptype:tissue;msrapconf:0.661	3999720097_R02C01	GSM2791690.1548872982.hlink.GSM2791690_3999720097_R02C01	valm:3	27.58	M	M	0.11	0.19	0.07	0.28	0.2	0.31	NA
GSM2482912	16A	GSE94785	NA	NA	msraptype:tissue;msrapconf:0.654	8942300018_R02C02	GSM2482912.1548872982.hlink.GSM2482912_8942300018_R02C02	valm:58;unitm:years	36.84	M	M	0.13	0.32	0.17	0.21	0.21	0.11	NA
GSM2679999	A882 Baseline	GSE100386	NA	NA	msraptype:primary_cells;msrapconf:0.779	6229009024_R03C01	GSM2679999.1548872982.hlink.GSM2679999_6229009024_R03C01	valm:30	33.16	F	F	0.12	0.26	0.05	0.1	0.09	0.36	NA
GSM3562922	NA	GSE125105	NA	NA	msraptype:NA;msrapconf:NA	3999840061_R05C02	GSM3562922.1552670713.hlink.GSM3562922_3999840061_R05C02	valm:NA	58.74	NA	F	0.08	0.3	0.06	0.17	0.09	0.36	NA
GSM1467220	GS0005704	GSE60185	normal	breast	msraptype:tissue;msrapconf:0.8	5808922032_R02C02	GSM1467220.1548799666.hlink.GSM1467220_5808922032_R02C02	valm:NA	58.34	F	F	0.02	0.42	0.1	0.24	0.22	0.16	F;frozen
GSM1236256	5809079011_R01C01	GSE51032	cancer;breast_cancer	breast;blood	msraptype:tissue;msrapconf:0.467	5809079011_R01C01	GSM1236256.1548799666.hlink.GSM1236256_5809079011_R01C01	valm:58	57.16	F	M	0.12	0.11	0.07	0.05	0.06	0.6	NA
GSM1669976	CellLine_KARPAS-422	GSE68379	cancer	lymphatic_system;blood;white_blood_cell	msraptype:cell_line;msrapconf:0.978	7878191117_R02C01	GSM1669976.1548872982.hlink.GSM1669976_7878191117_R02C01	valm:NA	101.29	NA	F	0.18	0	0.08	0.73	0.03	0.02	NA
GSM2865186	case_104_Blood	GSE107351;GSE107353	case	blood	msraptype:tissue;msrapconf:0.527	101032610071_R03C01	GSM2865186.1548872982.hlink.GSM2865186_101032610071_R03C01	valm:NA	39.11	M	M	0.02	0.15	0.09	0.04	0.09	0.62	NA
GSM2404690	EPN, SPINE, sample 1837 [reference set]	GSE90496;GSE109381	cancer	brain;blood	msraptype:tissue;msrapconf:0.857	9647455233_R02C01	GSM2404690.1548872982.hlink.GSM2404690_9647455233_R02C01	valm:67;unitm:years	64.56	M	M	0.09	0.22	0.05	0.29	0.25	0.23	FFPE;formalin_fixed_paraffin_embedded
GSM1236349	6969568066_R06C01	GSE51057;GSE51032	cancer;breast_cancer	breast;blood	msraptype:tissue;msrapconf:0.467	6969568066_R06C01	GSM1236349.1548872982.hlink.GSM1236349_6969568066_R06C01	valm:55	58.76	F	F	0.04	0.14	0.12	0.05	0.07	0.6	NA
GSM2260912	MB_SubtypeStudy_55168_methylation	GSE85218;GSE85212	cancer	brain	msraptype:tissue;msrapconf:0.805	7973219015_R02C02	GSM2260912.1548872982.hlink.GSM2260912_7973219015_R02C02	valm:NA	59.88	NA	F	0.13	0.2	0.12	0.32	0.17	0.23	NA
GSM2843783	SAMPLE 21_Genomic DNA from CML CD34+CD15- cells	GSE106600	leukemia;cancer;chronic_leukemia;chronic_myeloid_leukemia	NA	msraptype:primary_cells;msrapconf:0.669	9682764112_R05C02	GSM2843783.1548799666.hlink.GSM2843783_9682764112_R05C02	valm:NA	75.52	NA	M	0	0.13	0.17	0.32	0.24	0.34	NA
GSM1670542	CellLine_TGW	GSE68379	cancer	neuron	msraptype:cell_line;msrapconf:0.969;cell_line;ccid:TGW;ccacc:CVCL_1771;cccat:cancer_cell_line	8221924123_R01C02	GSM1670542.1548872982.hlink.GSM1670542_8221924123_R01C02	valm:NA	3.86	NA	F	0.2	0.14	0.19	0.35	0.11	0.21	NA
GSM2648877	DNAm_sample44	GSE99624	healthy;control	blood;whole_blood	msraptype:tissue;msrapconf:0.574	200109350058_R02C02	GSM2648877.1548872982.hlink.GSM2648877_200109350058_R02C02	valm:56	64.17	F	F	0.01	0.26	0.07	0.07	0.05	0.54	NA
GSM2808942	Ftl_RZ058_F77_CTRL2	GSE66351	NA	brain	msraptype:tissue;msrapconf:0.781;cell_line;ccid:RL;ccacc:CVCL_1660;cccat:cancer_cell_line	5854945043_R06C01	GSM2808942.1548799666.hlink.GSM2808942_5854945043_R06C01	valm:77	65.88	F	F	0.07	0.27	0.12	0.27	0.23	0.2	F;frozen
GSM2905469	genomic DNA-PM205-initial_processing	GSE108567	NA	placenta	msraptype:tissue;msrapconf:0.867	9296930098_R03C01	GSM2905469.1548799666.hlink.GSM2905469_9296930098_R03C01	valm:39;unitm:weeks	0.54	M	M	0.1	0.29	0.18	0.24	0.13	0.26	NA
GSM2405597	PIN T, PB A, sample 2741 [reference set]	GSE90496;GSE109381	cancer	brain;endocrine_system	msraptype:tissue;msrapconf:0.661	9993943074_R03C01	GSM2405597.1548799666.hlink.GSM2405597_9993943074_R03C01	valm:3;unitm:years	36.49	F	F	0.2	0.2	0.11	0.32	0.11	0.26	FFPE;formalin_fixed_paraffin_embedded
GSM1669908	CellLine_HT-1080	GSE68379	cancer	NA	msraptype:cell_line;msrapconf:0.97;cell_line;ccid:HT;ccacc:CVCL_1290;cccat:cancer_cell_line;ccid:HT-1080;ccacc:CVCL_0317	8359018051_R02C01	GSM1669908.1548799666.hlink.GSM1669908_8359018051_R02C01	valm:NA	114.19	NA	M	0.29	0.15	0.13	0.26	0.25	0.12	NA
GSM2459749	genomic DNA from medulloblastoma_NMB763	GSE93646	cancer	brain	msraptype:tissue;msrapconf:0.707	9422491044_R04C01	GSM2459749.1548872982.hlink.GSM2459749_9422491044_R04C01	valm:8;unitm:years	53.07	F	F	0.16	0.19	0.07	0.38	0.15	0.22	NA
GSM1467077	GS0005710	GSE60185	normal	breast	msraptype:tissue;msrapconf:0.8	5808922074_R02C02	GSM1467077.1548872982.hlink.GSM1467077_5808922074_R02C02	valm:NA	66.67	F	F	0	0.41	0.1	0.24	0.19	0.2	F;frozen
GSM2836545	genomic DNA from B4N4	GSE106360	cancer	breast	msraptype:tissue;msrapconf:0.766	3998919106_R01C01	GSM2836545.1552663164.hlink.GSM2836545_3998919106_R01C01	valm:NA	52.96	F	F	0.16	0.34	0.15	0.23	0.16	0.08	NA
GSM2403771	CN, sample 918 [reference set]	GSE90496;GSE109381	cancer	brain;neuron	msraptype:tissue;msrapconf:0.661	9296930017_R01C02	GSM2403771.1548799666.hlink.GSM2403771_9296930017_R01C02	valm:15;unitm:years	26.59	F	F	0.09	0.19	0.06	0.26	0.15	0.39	FFPE;formalin_fixed_paraffin_embedded
GSM1682450	EXP-598: TCGA-18-4721-01A-01D-1440-05	GSE68825	cancer;lung_cancer	matched;respiratory_system;lung;squamous	msraptype:tissue;msrapconf:0.857	6055424076_R06C01	GSM1682450.1548872982.hlink.GSM1682450_6055424076_R06C01	valm:74	66.18	M	M	0.11	0.3	0.18	0.28	0.16	0.1	NA
GSM1257707	WG2193	GSE52025;GSE53261	NA	skin;fibroblast	msraptype:cell_line;msrapconf:0.979;cell_line;ccid:WG2193;ccacc:CVCL_RG30;cccat:finite_cell_line	5975819047_R05C01	GSM1257707.1548799666.hlink.GSM1257707_5975819047_R05C01	valm:NA	36.2	M	M	0.23	0.23	0.02	0.25	0.3	0.13	NA
GSM1669988	CellLine_KM12	GSE68379	cancer	colon;intestine	msraptype:cell_line;msrapconf:0.971;cell_line;ccid:KM12;ccacc:CVCL_1331;cccat:cancer_cell_line	6055424074_R05C01	GSM1669988.1548799666.hlink.GSM1669988_6055424074_R05C01	valm:NA	79.3	NA	F	0.16	0.3	0.17	0.26	0.16	0.14	NA
GSM1683084	EXP-620: TCGA-CK-5915-01A-11D-1651-05	GSE68838	cancer	colon;intestine	msraptype:tissue;msrapconf:0.871	6285625011_R01C02	GSM1683084.1548799666.hlink.GSM1683084_6285625011_R01C02	valm:63	74.43	M	M	0	0.42	0.19	0.21	0.21	0.12	NA
GSM2404148	ATRT, MYC, sample 1295 [reference set]	GSE90496;GSE109381	cancer	brain	msraptype:tissue;msrapconf:0.758	9407201022_R06C01	GSM2404148.1548799666.hlink.GSM2404148_9407201022_R06C01	valm:5;unitm:years	19.75	M	M	0.18	0.26	0.15	0.28	0.19	0.17	FFPE;formalin_fixed_paraffin_embedded
GSM1505099	Muscle_128	GSE61452;GSE61454	obese	NA	msraptype:tissue;msrapconf:0.877	5822791013_R03C01	GSM1505099.1548872982.hlink.GSM1505099_5822791013_R03C01	valm:52	44.89	F	F	0.14	0.23	0.09	0.3	0.19	0.22	NA
GSM2815325	whole blood taken from sample 2542	GSE105018	normal	blood;whole_blood	msraptype:tissue;msrapconf:0.503	101032560102_R04C02	GSM2815325.1548872982.hlink.GSM2815325_101032560102_R04C02	valm:18	17.46	M	M	0.06	0.08	0.02	0.13	0.08	0.65	F;frozen
GSM2229154	Breast_tumor_1185	GSE84207	cancer	tumor;breast	msraptype:tissue;msrapconf:0.821	9553728123_R04C01	GSM2229154.1548872982.hlink.GSM2229154_9553728123_R04C01	valm:NA	63.3	F	F	0	0.45	0.19	0.2	0.16	0.17	NA
GSM3584254	NA	GSE125895	NA	NA	msraptype:NA;msrapconf:NA	9344715033_R01C02	GSM3584254.1552663164.hlink.GSM3584254_9344715033_R01C02	valm:NA	89.15	NA	F	0.02	0.29	0.15	0.28	0.25	0.19	NA
GSM1836193	OVCA-Tumour-HCC5019T_METH	GSE71525;GSE71523	cancer	tumor	msraptype:tissue;msrapconf:0.477	9388306110_R01C01	GSM1836193.1548799666.hlink.GSM1836193_9388306110_R01C01	valm:NA	15.46	F	F	0.1	0.23	0.05	0.3	0.27	0.16	NA
GSM2617068	EDDA_69	GSE98876	NA	blood	msraptype:tissue;msrapconf:0.529	3999547047_R01C02	GSM2617068.1548799666.hlink.GSM2617068_3999547047_R01C02	valm:57	63.7	M	M	0.45	0.46	0.08	0	0	0	NA
GSM2792070	EPN-PFA SAMPLE 396	GSE104210	cancer	brain	msraptype:tissue;msrapconf:0.661	9829119124_R04C02	GSM2792070.1548872982.hlink.GSM2792070_9829119124_R04C02	valm:NA	31.93	M	M	0.08	0.21	0.11	0.3	0.23	0.25	NA
GSM3563165	NA	GSE125105	NA	NA	msraptype:NA;msrapconf:NA	9989536013_R05C01	GSM3563165.1552663164.hlink.GSM3563165_9989536013_R05C01	valm:NA	23.4	NA	F	0.14	0.17	0.08	0.11	0.05	0.5	NA
GSM2814917	whole blood taken from sample 8961	GSE105018	normal	blood;whole_blood	msraptype:tissue;msrapconf:0.503	200049730142_R03C02	GSM2814917.1548872982.hlink.GSM2814917_200049730142_R03C02	valm:18	15.9	F	F	0.13	0.16	0.01	0.05	0.04	0.63	F;frozen
GSM2751817	Sperm from participant 35_S35	GSE102970	NA	sperm	msraptype:primary_cells;msrapconf:0.859	101032610067_R05C02	GSM2751817.1548799666.hlink.GSM2751817_101032610067_R05C02	valm:NA	30.75	M	M	0.34	0.18	0	0.3	0.09	0.29	F;frozen
GSM2794632	genomic_DNA_from_Surgical_resection_LGG-3422	GSE104293	NA	NA	msraptype:tissue;msrapconf:0.706;cell_line;ccid:EN;ccacc:CVCL_2034;cccat:cancer_cell_line	9588557019_R04C01	GSM2794632.1548872982.hlink.GSM2794632_9588557019_R04C01	valm:42	65.84	F	F	0.11	0.26	0.08	0.32	0.22	0.22	F;frozen
GSM2818034	NA	GSE105109	NA	NA	msraptype:NA;msrapconf:NA	3999337016_R03C01	GSM2818034.1552663164.hlink.GSM2818034_3999337016_R03C01	valm:NA	52.6	NA	F	0.05	0.3	0.13	0.27	0.21	0.21	F;frozen
GSM2562836	control-28 whole blood Control genomic DNA	GSE97362	control	blood;whole_blood	msraptype:tissue;msrapconf:0.507	9376525032_R02C01	GSM2562836.1548799666.hlink.GSM2562836_9376525032_R02C01	valm:10;unitm:years	12.78	F	F	0.05	0.16	0.21	0.08	0.06	0.45	NA
GSM2221463	Sporadic_prostate_tumour_CPCG0094_rep1	GSE83917;GSE84043	cancer	tumor;prostate	msraptype:tissue;msrapconf:0.804	5760666013_R02C02	GSM2221463.1548872982.hlink.GSM2221463_5760666013_R02C02	valm:NA	101.55	NA	M	0.01	0.48	0.17	0.21	0.11	0.15	NA
GSM3440537	ERC45KI2642 genomic DNA from whole blood	GSE121633	normal	blood;whole_blood	msraptype:tissue;msrapconf:0.474	6929742027_R01C01	GSM3440537.1548799666.hlink.GSM3440537_6929742027_R01C01	valm:76	69.91	F	F	0	0.28	0.07	0	0.06	0.56	NA
GSM2865212	case_68_CRC_Tumor	GSE107352;GSE107353	case;normal;healthy;control;cancer	tumor;colorectal;intestine;colon;rectum	msraptype:tissue;msrapconf:0.906	101231030104_R02C02	GSM2865212.1548872982.hlink.GSM2865212_101231030104_R02C02	valm:NA	37.29	F	F	0.05	0.33	0.23	0.25	0.17	0.11	FFPE;formalin_fixed_paraffin_embedded
GSM2093334	esophageal squamous tumor tissues [ESCC1-T1]	GSE79366	cancer	tumor;esophagus;squamous	msraptype:tissue;msrapconf:0.791	3999510082_R03C02	GSM2093334.1548799666.hlink.GSM2093334_3999510082_R03C02	valm:NA	21.84	NA	F	0.09	0.33	0.11	0.24	0.09	0.28	NA
GSM2814690	whole blood taken from sample 6731	GSE105018	normal	blood;whole_blood	msraptype:tissue;msrapconf:0.503	200049730039_R05C01	GSM2814690.1548799666.hlink.GSM2814690_200049730039_R05C01	valm:18	14.98	M	M	0.06	0.15	0.05	0.07	0.1	0.6	F;frozen
GSM2403247	MB, G4, sample 394 [reference set]	GSE90496;GSE109381	cancer	brain;cerebellum	msraptype:tissue;msrapconf:0.847	7970376067_R03C01	GSM2403247.1548872982.hlink.GSM2403247_7970376067_R03C01	valm:7;unitm:years	41.59	F	F	0.28	0.1	0.07	0.33	0.18	0.21	FFPE;formalin_fixed_paraffin_embedded
GSM2122947	E0089_Control	GSE80261	control	oral;buccal;throat;epithelial	msraptype:primary_cells;msrapconf:0.73	9257625041_R03C01	GSM2122947.1548872982.hlink.GSM2122947_9257625041_R03C01	valm:8	8.32	M	M	0	0.36	0.07	0.17	0.21	0.31	NA
GSM3662251	NA	GSE128068;GSE128067	NA	NA	msraptype:NA;msrapconf:NA	101130760054_R04C01	GSM3662251.1552663164.hlink.GSM3662251_101130760054_R04C01	valm:NA	48.21	NA	M	0.07	0.27	0.17	0.19	0.32	0.12	NA
GSM2405607	CONTR, HYPTHAL, sample 2751 [reference set]	GSE90496;GSE109381	normal;healthy;control	brain;endocrine_system	msraptype:tissue;msrapconf:0.661	3998523003_R02C01	GSM2405607.1548799666.hlink.GSM2405607_3998523003_R02C01	valm:73;unitm:years	35.25	M	M	0.07	0.28	0.12	0.28	0.26	0.18	FFPE;formalin_fixed_paraffin_embedded
GSM3440612	ERC45KI3391 genomic DNA from whole blood	GSE121633	normal	blood;whole_blood	msraptype:tissue;msrapconf:0.474	6929793125_R04C01	GSM3440612.1548799666.hlink.GSM3440612_6929793125_R04C01	valm:66	72.4	F	F	0.11	0.21	0.14	0.05	0.06	0.44	NA
GSM1235998	5809079068_R02C01	GSE51032	cancer;breast_cancer	breast;blood	msraptype:tissue;msrapconf:0.467	5809079068_R02C01	GSM1235998.1548872982.hlink.GSM1235998_5809079068_R02C01	valm:42	46.49	F	F	0.08	0.13	0.06	0.01	0.1	0.63	NA
GSM2905401	Genomic DNA from Melanoma brain metastasis-18	GSE108576	cancer;skin_cancer	metastasis;brain	msraptype:tissue;msrapconf:0.959	200123460092_R01C01	GSM2905401.1548872982.hlink.GSM2905401_200123460092_R01C01	valm:NA	98.75	F	F	0.01	0.32	0.19	0.26	0.19	0.2	FFPE;formalin_fixed_paraffin_embedded
GSM2940899	MB, G4, sample 175 [validation set]	GSE109379;GSE109381	cancer	brain	msraptype:tissue;msrapconf:0.948	200394970064_R05C01	GSM2940899.1548799666.hlink.GSM2940899_200394970064_R05C01	valm:NA	45.91	NA	M	0.22	0.13	0.12	0.32	0.2	0.21	FFPE;formalin_fixed_paraffin_embedded
GSM1484235	muscle_T1_4_rep1	GSE60655	NA	NA	msraptype:tissue;msrapconf:0.872	5684819044_R03C01	GSM1484235.1548799666.hlink.GSM1484235_5684819044_R03C01	valm:NA	49.62	M	M	0	0.31	0.16	0.31	0.19	0.2	NA
GSM1632919	Sample40_Tumor	GSE66836	cancer	tumor	msraptype:tissue;msrapconf:0.926	5808922086_R05C02	GSM1632919.1548872982.hlink.GSM1632919_5808922086_R05C02	valm:NA	67.92	M	M	0.16	0.28	0.16	0.22	0.21	0.14	NA
GSM1669642	CellLine_CA9-22	GSE68379	cancer	neck	msraptype:cell_line;msrapconf:0.957	8221924003_R03C02	GSM1669642.1548872982.hlink.GSM1669642_8221924003_R03C02	valm:NA	73.75	NA	M	0.16	0.24	0.17	0.19	0.26	0.17	NA
GSM2334444	X541 genomic DNA from whole blood	GSE87571	normal	blood;whole_blood	msraptype:tissue;msrapconf:0.552	7766148041_R06C01	GSM2334444.1548799666.hlink.GSM2334444_7766148041_R06C01	valm:25	26.5	M	M	0.13	0.21	0	0.05	0.09	0.54	F;frozen
GSM2815470	whole blood taken from sample 4412	GSE105018	normal	blood;whole_blood	msraptype:tissue;msrapconf:0.503	101130760143_R04C02	GSM2815470.1548799666.hlink.GSM2815470_101130760143_R04C02	valm:18	20.41	F	F	0.03	0.1	0.02	0.04	0.11	0.7	F;frozen
GSM1842947	Genomic DNA from human placenta 144	GSE71678	normal	placenta	msraptype:tissue;msrapconf:0.762	3999997033_R03C01	GSM1842947.1548799666.hlink.GSM1842947_3999997033_R03C01	valm:39;unitm:years	-0.36	F	F	0.11	0.3	0.17	0.22	0.1	0.28	F;frozen
GSM3004031	7a_CD14M	GSE110607	NA	blood;white_blood_cell	msraptype:primary_cells;msrapconf:0.894	9986360081_R01C01	GSM3004031.1548872982.hlink.GSM3004031_9986360081_R01C01	valm:NA	53.36	F	F	0	0.04	0.03	0.03	0.7	0.22	NA
GSM1914110	Sample486_Control	GSE74193	control	brain	msraptype:in_vitro_differentiated_cells;msrapconf:0.872	5771710022_R05C01	GSM1914110.1548872982.hlink.GSM1914110_5771710022_R05C01	valm:51;unitm:years	54.25	F	F	0.03	0.32	0.13	0.3	0.19	0.2	F;frozen
GSM2260934	MB_SubtypeStudy_55190_methylation	GSE85218;GSE85212	cancer	brain	msraptype:tissue;msrapconf:0.805	7970368068_R05C01	GSM2260934.1548872982.hlink.GSM2260934_7970368068_R05C01	valm:NA	31.45	NA	M	0.25	0.11	0.06	0.36	0.17	0.23	NA
GSM3333375	DHEApost_229-2	GSE118570	NA	blood;white_blood_cell;t_cell	msraptype:primary_cells;msrapconf:0.898	3998419057_R05C02	GSM3333375.1548872982.hlink.GSM3333375_3998419057_R05C02	valm:NA	27.89	M	M	0.05	0.09	0.15	0.09	0.15	0.51	NA
GSM3026729	genomic DNA from blood 9969489155_R06C01	GSE69138	NA	blood	msraptype:tissue;msrapconf:0.581	9969489155_R06C01	GSM3026729.1548799666.hlink.GSM3026729_9969489155_R06C01	valm:72	61.34	M	M	0.06	0.07	0.06	0.05	0.08	0.71	NA
GSM2403970	EPN, YAP, sample 1117 [reference set]	GSE90496;GSE109381	cancer	brain	msraptype:tissue;msrapconf:0.661	6026818091_R02C01	GSM2403970.1548799666.hlink.GSM2403970_6026818091_R02C01	valm:9;unitm:years	27.58	F	F	0.03	0.25	0.11	0.32	0.26	0.16	F;frozen
GSM1504969	Liver_68	GSE61446;GSE61454	obese	liver	msraptype:tissue;msrapconf:0.947	5822791028_R06C02	GSM1504969.1548872982.hlink.GSM1504969_5822791028_R06C02	valm:49	41.17	F	F	0.14	0.26	0.16	0.22	0.14	0.27	NA
GSM2261299	MB_SubtypeStudy_55555_methylation	GSE85218;GSE85212	cancer	brain	msraptype:tissue;msrapconf:0.805	7970368163_R03C01	GSM2261299.1548799666.hlink.GSM2261299_7970368163_R03C01	valm:NA	39.47	NA	F	0.21	0.09	0.1	0.37	0.13	0.27	NA
GSM2808956	Ftl_RZ085_M63_CTRL1	GSE66351	NA	brain	msraptype:tissue;msrapconf:0.781;cell_line;ccid:RL;ccacc:CVCL_1660;cccat:cancer_cell_line	5854945045_R02C02	GSM2808956.1548799666.hlink.GSM2808956_5854945045_R02C02	valm:63	46.61	M	M	0.08	0.29	0.1	0.29	0.23	0.19	F;frozen
GSM2260626	whole blood genomic DNA of sample SE1077	GSE85210	NA	blood;whole_blood	msraptype:tissue;msrapconf:0.527	9388306006_R02C02	GSM2260626.1548799666.hlink.GSM2260626_9388306006_R02C02	valm:NA	25.04	NA	F	0.09	0.25	0.04	0.05	0.06	0.52	NA
GSM1873602	Ctrl3_a	GSE72867	NA	umbilical_cord;blood;cord_blood	msraptype:primary_cells;msrapconf:0.949	3999543082_R02C01	GSM1873602.1548872982.hlink.GSM1873602_3999543082_R02C01	valm:NA	24.47	NA	M	0.03	0.09	0.16	0.3	0.31	0.31	NA
GSM2403304	MB, G3, sample 451 [reference set]	GSE90496;GSE109381	cancer	brain;cerebellum	msraptype:tissue;msrapconf:0.847	7970376055_R01C02	GSM2403304.1548799666.hlink.GSM2403304_7970376055_R01C02	valm:3;unitm:years	21.04	M	M	0.31	0.14	0.06	0.36	0.15	0.19	FFPE;formalin_fixed_paraffin_embedded
GSM2337495	0149HC [Whole blood]	GSE87648;GSE87650	normal	blood;whole_blood	msraptype:primary_cells;msrapconf:0.684	9979553012_R03C01	GSM2337495.1548872982.hlink.GSM2337495_9979553012_R03C01	valm:30	25.01	F	F	0.09	0.24	0	0.12	0.07	0.51	NA
GSM2829389	genomic DNA from placental sample 55	GSE106089	NA	placenta;vagina	msraptype:tissue;msrapconf:0.715	100973270158_R01C02	GSM2829389.1548799666.hlink.GSM2829389_100973270158_R01C02	valm:NA	-0.2	NA	F	0.13	0.28	0.17	0.23	0.12	0.26	NA
GSM3440657	ERC45KI3672 genomic DNA from whole blood	GSE121633	normal	blood;whole_blood	msraptype:tissue;msrapconf:0.474	6929793026_R01C01	GSM3440657.1548872982.hlink.GSM3440657_6929793026_R01C01	valm:49	56.96	F	F	0.07	0.27	0.12	0.03	0.01	0.5	NA
GSM2403509	LGG, PA/GG ST, sample 656 [reference set]	GSE90496;GSE109381	cancer	brain;oral	msraptype:tissue;msrapconf:0.837	8622007070_R04C01	GSM2403509.1548872982.hlink.GSM2403509_8622007070_R04C01	valm:17;unitm:years	44.71	M	M	0.07	0.26	0.12	0.25	0.33	0.14	FFPE;formalin_fixed_paraffin_embedded
GSM2404088	MNG, sample 1235 [reference set]	GSE90496;GSE109381	cancer	brain;cerebellum	msraptype:tissue;msrapconf:0.661	9376561057_R05C01	GSM2404088.1548872982.hlink.GSM2404088_9376561057_R05C01	valm:53;unitm:years	65.1	F	F	0.09	0.34	0.1	0.26	0.21	0.19	FFPE;formalin_fixed_paraffin_embedded
GSM2337610	P008803-12022013-TB-01 [Whole blood]	GSE87648;GSE87650	normal	blood;whole_blood	msraptype:primary_cells;msrapconf:0.684	9878820067_R04C02	GSM2337610.1548799666.hlink.GSM2337610_9878820067_R04C02	valm:45	49.71	M	M	0.07	0.16	0	0.05	0.05	0.68	NA
GSM2808964	Ftl_RZ119_M75_AD6	GSE66351	NA	brain	msraptype:tissue;msrapconf:0.827	5854945056_R04C01	GSM2808964.1548799666.hlink.GSM2808964_5854945056_R04C01	valm:75	70	M	M	0.08	0.28	0.12	0.28	0.23	0.18	F;frozen
GSM1682951	EXP-620: TCGA-D5-6537-01A-11D-1721-05	GSE68838	cancer	colon;intestine	msraptype:tissue;msrapconf:0.871	6042308158_R03C02	GSM1682951.1548799666.hlink.GSM1682951_6042308158_R03C02	valm:64	24.99	M	M	0.02	0.42	0.15	0.22	0.21	0.15	NA
GSM1914671	breast_tissue_11_BS	GSE74214	NA	breast	msraptype:tissue;msrapconf:0.79	3999876016_R02C02	GSM1914671.1548872982.hlink.GSM1914671_3999876016_R02C02	valm:58	62.64	F	F	0.1	0.28	0.06	0.18	0.39	0.11	NA
GSM1662078	ESCT041	GSE68060	cancer	NA	msraptype:tissue;msrapconf:0.646	9247377225_R02C01	GSM1662078.1548799666.hlink.GSM1662078_9247377225_R02C01	valm:NA	49.16	NA	F	0.05	0.34	0.22	0.19	0.19	0.14	NA
GSM2350755	K104286	GSE88883	NA	ovary;endocrine_system;breast	msraptype:tissue;msrapconf:0.81	3999932057_R02C02	GSM2350755.1548799666.hlink.GSM2350755_3999932057_R02C02	valm:20	36.34	F	F	0.04	0.4	0.08	0.24	0.22	0.18	NA
GSM1646550	AD5	GSE67419	alzheimers	brain;oral	msraptype:tissue;msrapconf:0.942	7676960024_R02C01	GSM1646550.1548799666.hlink.GSM1646550_7676960024_R02C01	valm:NA	60.16	M	M	0.02	0.32	0.13	0.27	0.26	0.16	NA
GSM2898996	122: cell free DNA from plasma	GSE108462	cancer;prostate_cancer	prostate;blood	msraptype:tissue;msrapconf:0.573	3999510034_R05C02	GSM2898996.1548872982.hlink.GSM2898996_3999510034_R05C02	valm:63	73.72	NA	M	0	0.04	0.14	0.14	0.08	0.63	NA
GSM2586425	Blood_pre_101032560036_R06C01	GSE98056	NA	blood	msraptype:primary_cells;msrapconf:0.977	101032560036_R06C01	GSM2586425.1548872982.hlink.GSM2586425_101032560036_R06C01	valm:NA	29.43	F	F	0.03	0.12	0	0.04	0.07	0.71	NA
GSM3530054	NA	GSE124366	NA	NA	msraptype:NA;msrapconf:NA	9296930107_R06C01	GSM3530054.1552670713.hlink.GSM3530054_9296930107_R06C01	valm:NA	10.5	NA	F	0.11	0.5	0.12	0.12	0.13	0	NA
GSM1257697	GM02316	GSE52025;GSE53261	NA	skin;fibroblast	msraptype:cell_line;msrapconf:0.979;cell_line;ccid:GM02316;ccacc:CVCL_8A66;cccat:finite_cell_line	5975819044_R04C01	GSM1257697.1548799666.hlink.GSM1257697_5975819044_R04C01	valm:NA	38.37	M	M	0.33	0.18	0	0.24	0.29	0.11	NA
GSM2238219	Prostate_tumour_CPCG0360_rep2	GSE84493	cancer	tumor;prostate	msraptype:tissue;msrapconf:0.651	3998579112_R04C01	GSM2238219.1548799666.hlink.GSM2238219_3998579112_R04C01	valm:NA	70.69	NA	M	0.08	0.39	0.12	0.25	0.15	0.19	NA
GSM3588053	genomic DNA from sperm cells 36	GSE126017	arthritis	sperm	msraptype:primary_cells;msrapconf:0.845	3999543058_R02C02	GSM3588053.1552663164.hlink.GSM3588053_3999543058_R02C02	valm:NA	28.38	M	M	0.34	0.17	0	0.29	0.1	0.3	NA
GSM2229186	Breast_tumor_1030	GSE84207	cancer	tumor;breast	msraptype:tissue;msrapconf:0.821	9553932157_R01C01	GSM2229186.1548872982.hlink.GSM2229186_9553932157_R01C01	valm:NA	92.5	F	F	0	0.45	0.18	0.17	0.22	0.15	NA
GSM2363061	1029 Tend	GSE89253;GSE89251	NA	NA	msraptype:primary_cells;msrapconf:0.784	9904796166_R02C02	GSM2363061.1548872982.hlink.GSM2363061_9904796166_R02C02	valm:14;unitm:years	7.15	F	F	0.07	0.9	0	0	0	0.02	NA
GSM2362981	4014 T0	GSE89253;GSE89251	NA	NA	msraptype:primary_cells;msrapconf:0.784	9904796024_R03C01	GSM2362981.1548799666.hlink.GSM2362981_9904796024_R03C01	valm:10;unitm:years	5.21	F	F	0.02	0.97	0	0	0	0	NA
GSM1850078	serous 106	GSE72021	NA	NA	msraptype:tissue;msrapconf:0.615	8363800099_R05C02	GSM1850078.1548799666.hlink.GSM1850078_8363800099_R05C02	valm:NA	61.5	NA	F	0.08	0.33	0.08	0.27	0.25	0.14	NA
GSM1204068	genomic DNA at diagnosis from BCP-ALL patient ALL_665	GSE49032;GSE49031	cancer;leukemia;acute_leukemia;acute_lymphoblastic_leukemia	NA	msraptype:primary_cells;msrapconf:0.451	5854945015_R04C02	GSM1204068.1548799666.hlink.GSM1204068_5854945015_R04C02	valm:NA;infom:pediatric	97.44	NA	F	0.1	0.02	0	0.74	0	0.12	NA
GSM1873870	54014 7539308075_R03C01	GSE72874;GSE72872	cancer	distal;esophagus;blood	msraptype:tissue;msrapconf:0.627	7539308075_R03C01	GSM1873870.1548872982.hlink.GSM1873870_7539308075_R03C01	valm:NA	72.16	NA	M	0.02	0.45	0.09	0.21	0.2	0.15	NA
GSM2403323	HGNET, MN1, sample 470 [reference set]	GSE90496;GSE109381	cancer	NA	msraptype:tissue;msrapconf:0.661	7990895142_R06C01	GSM2403323.1548799666.hlink.GSM2403323_7990895142_R06C01	valm:NA;unitm:years	38.93	F	F	0.07	0.33	0.07	0.33	0.21	0.17	FFPE;formalin_fixed_paraffin_embedded
GSM2403737	EPN, MPE, sample 884 [reference set]	GSE90496;GSE109381	cancer	NA	msraptype:tissue;msrapconf:0.829	9007225086_R01C02	GSM2403737.1548872982.hlink.GSM2403737_9007225086_R01C02	valm:46;unitm:years	44.25	F	F	0.11	0.25	0.08	0.31	0.17	0.28	FFPE;formalin_fixed_paraffin_embedded
GSM3588046	genomic DNA from sperm cells 29	GSE126017	arthritis	sperm	msraptype:primary_cells;msrapconf:0.845	3999547124_R02C02	GSM3588046.1552663164.hlink.GSM3588046_3999547124_R02C02	valm:NA	28.6	M	M	0.36	0.16	0	0.3	0.1	0.3	NA
GSM3333399	healthy_101-c	GSE118570	healthy	blood;white_blood_cell;t_cell	msraptype:primary_cells;msrapconf:0.898	100896160023_R06C02	GSM3333399.1548872982.hlink.GSM3333399_100896160023_R06C02	valm:NA	27.11	M	M	0.12	0.25	0.39	0.09	0.14	0	NA
GSM1922647	Buffy_FA/vB12_Follow-up_Subject_77	GSE74548	NA	NA	msraptype:tissue;msrapconf:0.698	9374343150_R04C02	GSM1922647.1548872982.hlink.GSM1922647_9374343150_R04C02	valm:67;unitm:years	68.68	F	F	0.03	0.17	0.07	0.04	0.07	0.65	NA
GSM2403822	EPN, PF A, sample 969 [reference set]	GSE90496;GSE109381	cancer	brain	msraptype:tissue;msrapconf:0.661	9297949098_R02C01	GSM2403822.1548799666.hlink.GSM2403822_9297949098_R02C01	valm:4;unitm:years	46.96	F	F	0.18	0.19	0.08	0.33	0.17	0.23	FFPE;formalin_fixed_paraffin_embedded
GSM1913738	Sample114_Control	GSE74193	control	brain	msraptype:in_vitro_differentiated_cells;msrapconf:0.872	5815188020_R01C01	GSM1913738.1548799666.hlink.GSM1913738_5815188020_R01C01	valm:4;unitm:years	7.01	M	M	0.05	0.3	0.13	0.3	0.21	0.2	F;frozen
GSM1896995	genomic DNA from neuroblastoma tumor 60	GSE73515;GSE73518	cancer	tumor;neuron	msraptype:tissue;msrapconf:0.71	8363800123_R03C02	GSM1896995.1548872982.hlink.GSM1896995_8363800123_R03C02	valm:<1;unitm:years	4.55	NA	F	0.18	0.19	0.12	0.3	0.16	0.19	NA
GSM1654908	genomic DNA from untreated HD fibroblasts 2	GSE67733	NA	fibroblast	msraptype:cell_line;msrapconf:0.52	8359026001_R06C01	GSM1654908.1548872982.hlink.GSM1654908_8359026001_R06C01	valm:NA	36.64	F	F	0.3	0.2	0.04	0.23	0.26	0.13	NA
GSM1873647	LV2_a	GSE72867	NA	umbilical_cord;blood;cord_blood	msraptype:primary_cells;msrapconf:0.949	7970368025_R04C02	GSM1873647.1548872982.hlink.GSM1873647_7970368025_R04C02	valm:NA	46.34	NA	M	0.04	0.11	0.16	0.3	0.28	0.31	NA
GSM3563151	NA	GSE125105	NA	NA	msraptype:NA;msrapconf:NA	3999840166_R04C01	GSM3563151.1552663164.hlink.GSM3563151_3999840166_R04C01	valm:NA	21.26	NA	M	0.26	0.12	0.07	0.12	0.12	0.38	NA
GSM1662052	ESSN002	GSE68060	normal;healthy;control	NA	msraptype:tissue;msrapconf:0.517	9247377116_R02C02	GSM1662052.1548799666.hlink.GSM1662052_9247377116_R02C02	valm:NA	73.63	NA	M	0.05	0.34	0.12	0.23	0.26	0.13	NA
GSM2260971	MB_SubtypeStudy_55227_methylation	GSE85218;GSE85212	cancer	brain	msraptype:tissue;msrapconf:0.805	9326189015newLazer_R01C02	GSM2260971.1548872982.hlink.GSM2260971_9326189015newLazer_R01C02	valm:NA	42.09	NA	M	0.2	0.14	0.12	0.32	0.17	0.24	NA
GSM2676245	DN-POLG - day 3 rep 2_methylation	GSE100134;GSE100249	NA	NA	msraptype:cell_line;msrapconf:0.832;cell_line;ccid:HEK293;ccacc:CVCL_0045;cccat:transformed_cell_line	200123460123_R02C01	GSM2676245.1548799666.hlink.GSM2676245_200123460123_R02C01	valm:NA	44.19	NA	F	0.18	0.25	0.17	0.32	0.08	0.26	NA
GSM2219548	lung adenocarcinoma_smoker (S6T)	GSE83842	cancer;lung_cancer	matched;respiratory_system;lung;blood	msraptype:tissue;msrapconf:0.801	6164655086_R03C01	GSM2219548.1548872982.hlink.GSM2219548_6164655086_R03C01	valm:75;unitm:years	101.32	M	M	0.09	0.22	0.17	0.34	0.2	0.13	NA
GSM3025772	genomic DNA from 200091640108_R06C02	GSE111223	control	NA	msraptype:tissue;msrapconf:0.862	200091640108_R06C02	GSM3025772.1548872982.hlink.GSM3025772_200091640108_R06C02	valm:59	56.02	F	F	0.02	0.11	0.01	0.05	0.05	0.82	NA
GSM1236026	6055424130_R04C02	GSE51032	normal;healthy;control	blood	msraptype:tissue;msrapconf:0.496	6055424130_R04C02	GSM1236026.1548872982.hlink.GSM1236026_6055424130_R04C02	valm:58	59.95	F	F	0.03	0.17	0.02	0.03	0.04	0.71	NA
GSM2791990	EPN-PFA SAMPLE 320	GSE104210	cancer	brain	msraptype:tissue;msrapconf:0.661	200078650079_R04C02	GSM2791990.1548799666.hlink.GSM2791990_200078650079_R04C02	valm:10	57.63	M	M	0.21	0.18	0.04	0.34	0.16	0.25	NA
GSM2355616	OM_Subject 12	GSE88940	NA	NA	msraptype:tissue;msrapconf:0.879	9343114222_R05C02	GSM2355616.1548799666.hlink.GSM2355616_9343114222_R05C02	valm:17	30.64	F	F	0.06	0.16	0.06	0.12	0.4	0.28	NA
GSM3030032	airway fibroblasts HAF082	GSE111396	healthy	respiratory_system;windpipe;fibroblast	msraptype:cell_line;msrapconf:0.872	9979858039_R04C01	GSM3030032.1548872982.hlink.GSM3030032_9979858039_R04C01	valm:78	71.64	F	F	0.24	0.19	0.08	0.26	0.32	0.09	NA
GSM2336950	P007821-10102013-TDM-01	GSE87640;GSE87650	NA	blood;white_blood_cell	msraptype:primary_cells;msrapconf:0.769	9647455010_R01C01	GSM2336950.1548872982.hlink.GSM2336950_9647455010_R01C01	valm:NA	53.57	F	F	0.74	0.14	0.11	0.01	0	0.01	NA
GSM1913829	Sample205_Control	GSE74193	control	brain	msraptype:in_vitro_differentiated_cells;msrapconf:0.872	5771710038_R05C01	GSM1913829.1548872982.hlink.GSM1913829_5771710038_R05C01	valm:21;unitm:years	25.57	F	F	0.02	0.32	0.13	0.29	0.21	0.19	F;frozen
GSM1235969	6055424064_R04C02	GSE51032	normal;healthy;control	blood	msraptype:tissue;msrapconf:0.496	6055424064_R04C02	GSM1235969.1548872982.hlink.GSM1235969_6055424064_R04C02	valm:41	33.94	F	F	0.07	0.18	0.05	0.05	0.07	0.59	NA
GSM1842874	Genomic DNA from human placenta 71	GSE71678	normal	placenta	msraptype:tissue;msrapconf:0.762	3999984102_R01C01	GSM1842874.1548799666.hlink.GSM1842874_3999984102_R01C01	valm:40;unitm:years	-0.13	M	M	0.07	0.3	0.21	0.22	0.07	0.32	F;frozen
GSM1843055	Genomic DNA from human placenta 252	GSE71678	normal	placenta	msraptype:tissue;msrapconf:0.762	3999984068_R01C02	GSM1843055.1548799666.hlink.GSM1843055_3999984068_R01C02	valm:39;unitm:years	-0.05	F	F	0.09	0.28	0.19	0.2	0.07	0.35	F;frozen
GSM2791825	EPN-PFA SAMPLE 155	GSE104210	cancer	brain	msraptype:tissue;msrapconf:0.661	9996247119_R05C01	GSM2791825.1548799666.hlink.GSM2791825_9996247119_R05C01	valm:1	11.81	F	F	0.09	0.26	0.11	0.3	0.23	0.18	NA
GSM2656316	9969489029_R05C02	GSE99863	NA	blood	msraptype:tissue;msrapconf:0.532	9969489029_R05C02	GSM2656316.1548799666.hlink.GSM2656316_9969489029_R05C02	valm:NA	1.5	F	F	0.1	0.12	0.18	0.1	0.09	0.43	NA
GSM2791665	EPN-PFA SAMPLE 34	GSE104210	NA	brain	msraptype:tissue;msrapconf:0.661	9305651005_R05C02	GSM2791665.1548799666.hlink.GSM2791665_9305651005_R05C02	valm:3;unitm:years	39.55	F	F	0.14	0.2	0.1	0.35	0.14	0.23	FFPE;formalin_fixed_paraffin_embedded
GSM1469001	genomic DNA from Surgical resection GBM-1764	GSE60274	NA	NA	msraptype:tissue;msrapconf:0.745	5806361056_R03C02	GSM1469001.1548799666.hlink.GSM1469001_5806361056_R03C02	valm:32	104.91	M	M	0.05	0.22	0.15	0.31	0.3	0.14	NA
GSM1683037	EXP-620: TCGA-D5-7000-01A-11D-1926-05	GSE68838	cancer	colon;intestine	msraptype:tissue;msrapconf:0.879	6264509018_R04C01	GSM1683037.1548872982.hlink.GSM1683037_6264509018_R04C01	valm:79	64.77	F	F	0.07	0.36	0.16	0.19	0.23	0.12	NA
GSM2334359	X456 genomic DNA from whole blood	GSE87571	normal	blood;whole_blood	msraptype:tissue;msrapconf:0.552	9370847131_R01C01	GSM2334359.1548799666.hlink.GSM2334359_9370847131_R01C01	valm:60	58.91	M	M	0.05	0.14	0.03	0.04	0.1	0.65	F;frozen
GSM2404263	SCHW, MEL, sample 1410 [reference set]	GSE90496;GSE109381	cancer	nervous_system;neck;neuron	msraptype:tissue;msrapconf:0.661;cell_line;ccid:SCH;ccacc:CVCL_1687;cccat:cancer_cell_line	9406921148_R05C02	GSM2404263.1548872982.hlink.GSM2404263_9406921148_R05C02	valm:18;unitm:years	35.28	F	F	0.04	0.24	0.13	0.19	0.45	0.06	FFPE;formalin_fixed_paraffin_embedded
GSM3035469	genomic DNA from 3999984023_R05C02	GSE111629	control	blood;whole_blood	msraptype:tissue;msrapconf:0.678	3999984023_R05C02	GSM3035469.1548872982.hlink.GSM3035469_3999984023_R05C02	valm:68	65.96	F	F	0.07	0.18	0.15	0.06	0.1	0.49	NA
GSM2751787	Sperm from participant 5_S5	GSE102970	NA	sperm	msraptype:primary_cells;msrapconf:0.859	101032610011_R05C01	GSM2751787.1548872982.hlink.GSM2751787_101032610011_R05C01	valm:NA	30.91	M	M	0.33	0.15	0	0.28	0.12	0.32	F;frozen
GSM1203856	genomic DNA at diagnosis from BCP-ALL patient ALL_454	GSE49032;GSE49031	cancer;leukemia;acute_leukemia;acute_lymphoblastic_leukemia	NA	msraptype:primary_cells;msrapconf:0.451	5975819055_R05C01	GSM1203856.1548872982.hlink.GSM1203856_5975819055_R05C01	valm:NA;infom:pediatric	4.01	NA	M	0.07	0	0.02	0.72	0.13	0.07	NA
GSM1682407	EXP-598: TCGA-22-5473-01A-01D-1633-05	GSE68825	cancer;lung_cancer	matched;respiratory_system;lung;squamous	msraptype:tissue;msrapconf:0.857	6042308087_R04C02	GSM1682407.1548872982.hlink.GSM1682407_6042308087_R04C02	valm:78	41.38	M	M	0.05	0.41	0.18	0.21	0.17	0.16	NA
GSM3190128	genomic DNA from Psoriatic tissue 17	GSE115797	normal;arthritis;psoriatic_arthritis	skin	msraptype:tissue;msrapconf:0.919	200517420073_R05C01	GSM3190128.1548872982.hlink.GSM3190128_200517420073_R05C01	valm:47	28.99	M	M	0.12	0.35	0.1	0.18	0.23	0.17	NA
GSM1947408	Genomic DNA from human placenta 3999997077 _ R06C01	GSE75248	normal	placenta	msraptype:tissue;msrapconf:0.565	3999997077_R06C01	GSM1947408.1548799666.hlink.GSM1947408_3999997077_R06C01	valm:NA	0.26	F	F	0.07	0.29	0.19	0.25	0.14	0.25	NA
GSM3267774	patient 333	GSE117050	NA	blood;white_blood_cell;t_cell	msraptype:primary_cells;msrapconf:0.815	101032570060_R01C02	GSM3267774.1548872982.hlink.GSM3267774_101032570060_R01C02	valm:76	66.87	M	M	0.46	0.31	0.26	0	0	0	NA
GSM2863081	Normal lung fibroblast 3	GSE107226	normal	respiratory_system;lung;fibroblast	msraptype:cell_line;msrapconf:0.921	7539308024_R05C02	GSM2863081.1548872982.hlink.GSM2863081_7539308024_R05C02	valm:59	73.68	NA	F	0.19	0.18	0.16	0.24	0.25	0.14	NA
GSM3227769	PAT14	GSE116300	case	NA	msraptype:tissue;msrapconf:0.461	8655677134_R02C01	GSM3227769.1548872982.hlink.GSM3227769_8655677134_R02C01	valm:NA	0.61	F	F	0.01	0.12	0	0.24	0.15	0.47	NA
GSM2403440	MB, SHH INF, sample 587 [reference set]	GSE90496;GSE109381	cancer	brain	msraptype:tissue;msrapconf:0.847	8622007026_R03C02	GSM2403440.1548799666.hlink.GSM2403440_8622007026_R03C02	valm:1;unitm:years	23.54	M	M	0.29	0.16	0	0.39	0.14	0.2	F;frozen
GSM2340961	MSC_donor2_P2_HPL [Illumina]	GSE87798;GSE87797	NA	NA	msraptype:stem_cells;msrapconf:0.589	9968646122_R03C01	GSM2340961.1548872982.hlink.GSM2340961_9968646122_R03C01	valm:56	74.58	M	M	0.05	0.25	0.18	0.25	0.32	0.09	NA
GSM2402858	DMG, K27, sample 5 [reference set]	GSE90496;GSE109381	cancer	blood;neuron	msraptype:tissue;msrapconf:0.829	5684819014_R03C01	GSM2402858.1548799666.hlink.GSM2402858_5684819014_R03C01	valm:NA;unitm:years	15.95	F	F	0.18	0.17	0.09	0.38	0.2	0.15	F;frozen
GSM2814801	whole blood taken from sample 8052	GSE105018	normal	blood;whole_blood	msraptype:tissue;msrapconf:0.503	200049730137_R04C02	GSM2814801.1548872982.hlink.GSM2814801_200049730137_R04C02	valm:18	20.85	F	F	0.08	0.14	0.1	0.06	0.06	0.59	F;frozen
GSM1203435	genomic DNA at diagnosis from BCP-ALL patient ALL_58	GSE49032;GSE49031	cancer;leukemia;acute_leukemia;acute_lymphoblastic_leukemia	NA	msraptype:primary_cells;msrapconf:0.451	5975819003_R04C02	GSM1203435.1548872982.hlink.GSM1203435_5975819003_R04C02	valm:NA;infom:pediatric	198.37	NA	M	0.01	0	0.05	0.69	0.18	0.07	NA
GSM2941679	EPN, SPINE, sample 955 [validation set]	GSE109379;GSE109381	cancer	brain	msraptype:tissue;msrapconf:0.946	9878827227_R05C01	GSM2941679.1548872982.hlink.GSM2941679_9878827227_R05C01	valm:NA	28.23	NA	F	0.18	0.2	0.07	0.3	0.26	0.19	FFPE;formalin_fixed_paraffin_embedded
GSM1897680	P52_T2	GSE73549	cancer	tumor;prostate	msraptype:tissue;msrapconf:0.651	9995287023_R04C01	GSM1897680.1548872982.hlink.GSM1897680_9995287023_R04C01	valm:NA	63.25	M	M	0.03	0.41	0.14	0.25	0.17	0.18	FFPE;formalin_fixed_paraffin_embedded
GSM2565870	516T_tumor	GSE97466	cancer	tumor;neck;thyroid_gland;endocrine_system	msraptype:tissue;msrapconf:0.913	9374342148_R03C01	GSM2565870.1548799666.hlink.GSM2565870_9374342148_R03C01	valm:20	30.5	M	M	0.06	0.36	0.06	0.32	0.11	0.27	NA
GSM2829373	genomic DNA from placental sample 39	GSE106089	NA	placenta;vagina	msraptype:tissue;msrapconf:0.715	100973270096_R03C01	GSM2829373.1548872982.hlink.GSM2829373_100973270096_R03C01	valm:NA	-0.17	NA	M	0.16	0.25	0.14	0.23	0.12	0.28	NA
GSM1204181	genomic DNA at remission from patient Constitutional_245	GSE49032;GSE49031	normal;healthy;control	NA	msraptype:primary_cells;msrapconf:0.43	5854945013_R02C01	GSM1204181.1548799666.hlink.GSM1204181_5854945013_R02C01	valm:NA;infom:pediatric	7.22	NA	M	0	0.01	0.02	0.04	0.24	0.7	NA
GSM2459506	genomic DNA from medulloblastoma_NMB283	GSE93646	cancer	brain	msraptype:tissue;msrapconf:0.707	7970368035_R06C02	GSM2459506.1548872982.hlink.GSM2459506_7970368035_R06C02	valm:7;unitm:years	15.72	M	M	0.24	0.13	0.09	0.32	0.18	0.24	NA
GSM2756828	genomic DNA from gastric intestinal metaplasia 59	GSE103186	NA	stomach	msraptype:tissue;msrapconf:0.768	101279430034_R05C01	GSM2756828.1548872982.hlink.GSM2756828_101279430034_R05C01	valm:NA	58.18	NA	M	0.13	0.29	0.12	0.3	0.17	0.12	NA
GSM2404897	EPN, PF B, sample 2044 [reference set]	GSE90496;GSE109381	cancer	brain;blood;neuron	msraptype:tissue;msrapconf:0.661	9968646155_R06C02	GSM2404897.1548799666.hlink.GSM2404897_9968646155_R06C02	valm:49;unitm:years	77.99	F	F	0.12	0.24	0.09	0.33	0.13	0.3	F;frozen
GSM2829371	genomic DNA from placental sample 37	GSE106089	NA	placenta;vagina	msraptype:tissue;msrapconf:0.715	100973270096_R01C01	GSM2829371.1548872982.hlink.GSM2829371_100973270096_R01C01	valm:NA	-0.28	NA	M	0.14	0.27	0.15	0.23	0.11	0.28	NA
GSM2363561	Genomic DNA from dried neonatal blood spot punches_DHA 10003886028_R02C02	GSE89278	normal	blood;blood_spot	msraptype:tissue;msrapconf:0.597	10003886028_R02C02	GSM2363561.1548872982.hlink.GSM2363561_10003886028_R02C02	valm:NA	0.19	F	F	0.06	0.19	0	0.08	0.1	0.57	NA
GSM2815061	whole blood taken from sample 691	GSE105018	normal	blood;whole_blood	msraptype:tissue;msrapconf:0.503	200091640072_R01C01	GSM2815061.1548872982.hlink.GSM2815061_200091640072_R01C01	valm:18	19.87	F	F	0.14	0.15	0.06	0.06	0.05	0.57	F;frozen
GSM2792002	EPN-PFA SAMPLE 332	GSE104210	cancer	brain	msraptype:tissue;msrapconf:0.661	9969477105_R02C01	GSM2792002.1548872982.hlink.GSM2792002_9969477105_R02C01	valm:4	28.39	F	F	0.13	0.22	0.08	0.35	0.16	0.25	NA
GSM2617077	EDDA_121	GSE98876	NA	blood	msraptype:tissue;msrapconf:0.529	3999547074_R05C01	GSM2617077.1548872982.hlink.GSM2617077_3999547074_R05C01	valm:52	58.57	M	M	0.48	0.47	0.06	0	0	0	NA
GSM1670355	CellLine_QGP-1	GSE68379	cancer	endocrine_system;pancreas	msraptype:cell_line;msrapconf:0.971;cell_line;ccid:QGP-1;ccacc:CVCL_3143;cccat:cancer_cell_line	8359026012_R02C01	GSM1670355.1548872982.hlink.GSM1670355_8359026012_R02C01	valm:NA	36.52	NA	F	0.1	0.29	0.16	0.34	0.13	0.22	NA
GSM2941270	GBM, RTK II, sample 546 [validation set]	GSE109379;GSE109381	cancer	brain	msraptype:tissue;msrapconf:0.935	3999834094_R03C01	GSM2941270.1548872982.hlink.GSM2941270_3999834094_R03C01	valm:NA	96.87	NA	F	0.07	0.23	0.14	0.29	0.26	0.18	FFPE;formalin_fixed_paraffin_embedded
GSM1914140	Sample516_Schizo	GSE74193	NA	brain	msraptype:in_vitro_differentiated_cells;msrapconf:0.872	7810920047_R04C01	GSM1914140.1548799666.hlink.GSM1914140_7810920047_R04C01	valm:54;unitm:years	36.34	M	M	0.1	0.25	0.11	0.31	0.18	0.24	F;frozen
GSM1683074	EXP-620: TCGA-DM-A280-01A-12D-A16X-05	GSE68838	cancer	colon;intestine	msraptype:tissue;msrapconf:0.844	6285625085_R04C02	GSM1683074.1548872982.hlink.GSM1683074_6285625085_R04C02	valm:NA	56.03	F	F	0.04	0.22	0.11	0.13	0.24	0.37	NA
GSM2941575	O IDH, sample 851 [validation set]	GSE109379;GSE109381	cancer	brain	msraptype:tissue;msrapconf:0.87	9741950149_R04C01	GSM2941575.1548872982.hlink.GSM2941575_9741950149_R04C01	valm:NA	53.02	NA	F	0.29	0.22	0.01	0.34	0.1	0.28	FFPE;formalin_fixed_paraffin_embedded
GSM2256774	cord-blood from 2169945-1RN	GSE85042	NA	umbilical_cord;blood;cord_blood	msraptype:tissue;msrapconf:0.523	9285451114_R05C02	GSM2256774.1548872982.hlink.GSM2256774_9285451114_R05C02	valm:NA	0.19	F	F	0.08	0.12	0.18	0.18	0.2	0.33	NA
GSM3440389	ERC45KI871 genomic DNA from whole blood	GSE121633	normal	blood;whole_blood	msraptype:tissue;msrapconf:0.474	6929742080_R06C01	GSM3440389.1548872982.hlink.GSM3440389_6929742080_R06C01	valm:51	54.16	F	F	0	0.18	0.12	0.01	0.05	0.61	NA
GSM2791778	EPN-PFA SAMPLE 147	GSE104210	cancer	brain	msraptype:tissue;msrapconf:0.661	3999720141_R04C01	GSM2791778.1548799666.hlink.GSM2791778_3999720141_R04C01	valm:1	34.09	M	M	0.12	0.22	0.07	0.34	0.18	0.23	NA
GSM3662261	NA	GSE128068;GSE128067	NA	NA	msraptype:NA;msrapconf:NA	101130760130_R01C01	GSM3662261.1552663164.hlink.GSM3662261_101130760130_R01C01	valm:NA	42.48	NA	F	0.09	0.27	0.15	0.23	0.15	0.24	NA
GSM1504945	Liver_120	GSE61446;GSE61454	obese	liver	msraptype:tissue;msrapconf:0.947	5822791012_R03C02	GSM1504945.1548872982.hlink.GSM1504945_5822791012_R03C02	valm:39	32.02	F	F	0.13	0.24	0.14	0.25	0.17	0.26	NA
GSM2098248	4_17	GSE79556	cancer	matched;oral;tongue;squamous	msraptype:tissue;msrapconf:0.76	9247377156_R03C02	GSM2098248.1548872982.hlink.GSM2098248_9247377156_R03C02	valm:NA	36.41	M	M	0.14	0.24	0.18	0.19	0.22	0.16	NA
GSM2363760	Genomic DNA from dried neonatal blood spot punches_DHA 10005833064_R03C01	GSE89278	normal	blood;blood_spot	msraptype:tissue;msrapconf:0.597	10005833064_R03C01	GSM2363760.1548872982.hlink.GSM2363760_10005833064_R03C01	valm:NA	0.27	F	F	0.07	0.25	0	0.05	0.18	0.44	NA
GSM3562974	NA	GSE125105	NA	NA	msraptype:NA;msrapconf:NA	3999840088_R02C02	GSM3562974.1552670713.hlink.GSM3562974_3999840088_R02C02	valm:NA	60.48	NA	M	0.07	0.21	0.13	0.13	0.06	0.47	NA
GSM1236093	6929697001_R02C01	GSE51057;GSE51032	cancer;breast_cancer	breast;blood	msraptype:tissue;msrapconf:0.467;cell_line;ccid:697;ccacc:CVCL_0079;cccat:cancer_cell_line	6929697001_R02C01	GSM1236093.1548799666.hlink.GSM1236093_6929697001_R02C01	valm:56	53.35	F	F	0.08	0.13	0.07	0.05	0.07	0.63	NA
GSM1847997	gDNA_CD4_Control_rep6	GSE71955;GSE71957	healthy;control	blood;white_blood_cell;t_cell	msraptype:primary_cells;msrapconf:0.955	9407210105_R02C01	GSM1847997.1548799666.hlink.GSM1847997_9407210105_R02C01	valm:51	53.23	F	F	0.03	0.98	0	0	0	0	NA
GSM1682938	EXP-620: TCGA-G4-6311-11A-01D-1721-05	GSE68838	cancer	colon;intestine	msraptype:tissue;msrapconf:0.875	6042308159_R02C02	GSM1682938.1548799666.hlink.GSM1682938_6042308159_R02C02	valm:80	75.9	M	M	0	0.37	0.14	0.32	0.19	0.11	NA
GSM1662041	ESMSIN006	GSE68060	normal;healthy;control	NA	msraptype:tissue;msrapconf:0.517	9247377157_R03C01	GSM1662041.1548799666.hlink.GSM1662041_9247377157_R03C01	valm:NA	68.04	NA	F	0.02	0.39	0.14	0.25	0.22	0.12	NA
GSM2405409	CNS NB, FOXR2, sample 2553 [reference set]	GSE90496;GSE109381	cancer	brain	msraptype:tissue;msrapconf:0.814	9407210157_R03C01	GSM2405409.1548872982.hlink.GSM2405409_9407210157_R03C01	valm:12;unitm:years	53.71	F	F	0.13	0.24	0.07	0.3	0.18	0.25	FFPE;formalin_fixed_paraffin_embedded
GSM2238206	Prostate_tumour_CPCG0235_rep2	GSE84493	cancer	tumor;prostate	msraptype:tissue;msrapconf:0.651	3998579083_R03C01	GSM2238206.1548799666.hlink.GSM2238206_3998579083_R03C01	valm:NA	54.84	NA	M	0.03	0.37	0.12	0.27	0.14	0.27	NA
GSM3563219	NA	GSE125105	NA	NA	msraptype:NA;msrapconf:NA	9989536066_R02C02	GSM3563219.1552670713.hlink.GSM3563219_9989536066_R02C02	valm:NA	35.91	NA	M	0.11	0.11	0.08	0.11	0.09	0.57	NA
GSM1913776	Sample152_Control	GSE74193	control	brain	msraptype:in_vitro_differentiated_cells;msrapconf:0.872	5806636054_R04C01	GSM1913776.1548872982.hlink.GSM1913776_5806636054_R04C01	valm:16;unitm:years	17.15	M	M	0.03	0.27	0.15	0.28	0.24	0.2	F;frozen
GSM3440535	ERC45KI2632 genomic DNA from whole blood	GSE121633	normal	blood;whole_blood	msraptype:tissue;msrapconf:0.474	6042308121_R02C02	GSM3440535.1548799666.hlink.GSM3440535_6042308121_R02C02	valm:69	64.48	F	F	0.01	0.21	0.09	0.04	0.05	0.61	NA
GSM2495512	iMSC1_TCP_hPL-plasma [methylation]	GSE95061;GSE95058	NA	blood;stem_cell	msraptype:in_vitro_differentiated_cells;msrapconf:0.95	200109350061_R05C02	GSM2495512.1548872982.hlink.GSM2495512_200109350061_R05C02	valm:NA	0.03	NA	F	0.02	0.26	0.22	0.26	0.24	0.21	NA
GSM2656207	200251580152_R01C01	GSE99863	NA	blood	msraptype:tissue;msrapconf:0.532	200251580152_R01C01	GSM2656207.1548872982.hlink.GSM2656207_200251580152_R01C01	valm:NA	2.85	M	M	0.05	0.26	0	0.24	0.04	0.41	NA
GSM2221505	Sporadic_prostate_tumour_CPCG0348_rep1	GSE83917;GSE84043	cancer	tumor;prostate	msraptype:tissue;msrapconf:0.804	5765141034_R03C02	GSM2221505.1548872982.hlink.GSM2221505_5765141034_R03C02	valm:NA	53.43	NA	M	0	0.43	0.13	0.26	0.11	0.24	NA
GSM2809043	Tmp_RZ163_F85_AD4	GSE66351	NA	brain;oral	msraptype:tissue;msrapconf:0.827	5900438003_R02C02	GSM2809043.1548872982.hlink.GSM2809043_5900438003_R02C02	valm:85	67.53	F	F	0.03	0.29	0.15	0.27	0.23	0.21	F;frozen
GSM2123049	V0033_Control	GSE80261	control	oral;buccal;throat;epithelial	msraptype:primary_cells;msrapconf:0.822	9259684066_R04C02	GSM2123049.1548872982.hlink.GSM2123049_9259684066_R04C02	valm:13	10.24	F	F	0	0.38	0.09	0.19	0.19	0.28	NA
GSM3455775	cfDNA_post_islet_transplant_pool	GSE122126	NA	endocrine_system;pancreas	msraptype:primary_cells;msrapconf:0.47	101032610022_R04C02	GSM3455775.1548872982.hlink.GSM3455775_101032610022_R04C02	valm:NA	50	NA	M	0.01	0.11	0.09	0.1	0.36	0.41	F;frozen
GSM1913770	Sample146_Control	GSE74193	control	brain	msraptype:in_vitro_differentiated_cells;msrapconf:0.872	5815188020_R02C02	GSM1913770.1548799666.hlink.GSM1913770_5815188020_R02C02	valm:15;unitm:years	16.72	M	M	0.02	0.33	0.13	0.27	0.22	0.2	F;frozen
GSM2334460	X557 genomic DNA from whole blood	GSE87571	normal	blood;whole_blood	msraptype:tissue;msrapconf:0.552	7766148122_R06C01	GSM2334460.1548799666.hlink.GSM2334460_7766148122_R06C01	valm:17	12.3	M	M	0.08	0.16	0.05	0.08	0.11	0.53	F;frozen
GSM2260884	MB_SubtypeStudy_55140_methylation	GSE85218;GSE85212	cancer	brain	msraptype:tissue;msrapconf:0.805	7973219015_R01C02	GSM2260884.1548872982.hlink.GSM2260884_7973219015_R01C02	valm:NA	38.29	NA	F	0.14	0.17	0.13	0.3	0.19	0.25	NA
GSM2806773	MB30	GSE104728;GSE107511	cancer	brain	msraptype:tissue;msrapconf:0.851	200397860101_R05C01	GSM2806773.1548872982.hlink.GSM2806773_200397860101_R05C01	valm:NA	79.89	NA	M	0.19	0.18	0.08	0.34	0.17	0.24	NA
GSM1505065	SAT_60	GSE61450;GSE61454	obese	adipose	msraptype:tissue;msrapconf:0.924	5822943013_R02C01	GSM1505065.1548872982.hlink.GSM1505065_5822943013_R02C01	valm:45	55.55	F	F	0.13	0.21	0.08	0.23	0.32	0.19	NA
GSM2786006	patient 231	GSE103911	NA	NA	msraptype:primary_cells;msrapconf:0.811	101032560106_R02C02	GSM2786006.1548872982.hlink.GSM2786006_101032560106_R02C02	valm:52	59.25	F	F	0.43	0.48	0.09	0	0	0	NA
GSM1669597	CellLine_ALL-SIL	GSE68379	cancer;leukemia;acute_leukemia;acute_lymphoblastic_leukemia	blood;white_blood_cell;t_cell	msraptype:cell_line;msrapconf:0.978;cell_line;ccid:ALL-SIL;ccacc:CVCL_1805;cccat:cancer_cell_line	8221932024_R02C02	GSM1669597.1548872982.hlink.GSM1669597_8221932024_R02C02	valm:NA	172.69	NA	M	0.52	0.21	0.05	0.22	0	0.18	NA
GSM2814522	whole blood taken from sample 7141	GSE105018	normal	blood;whole_blood	msraptype:tissue;msrapconf:0.503	9980102051_R03C01	GSM2814522.1548872982.hlink.GSM2814522_9980102051_R03C01	valm:18	21.4	F	F	0.1	0.07	0	0.04	0.06	0.73	F;frozen
GSM2815369	whole blood taken from sample 2861	GSE105018	normal	blood;whole_blood	msraptype:tissue;msrapconf:0.503	101032560076_R03C02	GSM2815369.1548799666.hlink.GSM2815369_101032560076_R03C02	valm:18	27.29	M	M	0.03	0.07	0.07	0.05	0.04	0.77	F;frozen
GSM1842847	Genomic DNA from human placenta 44	GSE71678	normal	placenta	msraptype:tissue;msrapconf:0.762	3999984084_R04C02	GSM1842847.1548799666.hlink.GSM1842847_3999984084_R04C02	valm:39;unitm:years	-0.28	M	M	0.09	0.31	0.18	0.22	0.07	0.31	F;frozen
GSM3227774	PAT19	GSE116300	case	NA	msraptype:tissue;msrapconf:0.461	8655685165_R01C01	GSM3227774.1548799666.hlink.GSM3227774_8655685165_R01C01	valm:NA	12.96	M	M	0.09	0.09	0.01	0.06	0.07	0.68	NA
GSM2334046	X146 genomic DNA from whole blood	GSE87571	normal	blood;whole_blood	msraptype:tissue;msrapconf:0.552	9370847091_R03C02	GSM2334046.1548799666.hlink.GSM2334046_9370847091_R03C02	valm:75	77.59	F	F	0.03	0.1	0.15	0.04	0.08	0.61	F;frozen
GSM999392	HudsonAlpha_MethylArray_MCF10A-Er-Src_Methyl450K_4OHTAM_1uM_36hr	GSE40699	NA	NA	msraptype:cell_line;msrapconf:0.649;cell_line;ccid:HT;ccacc:CVCL_1290;cccat:cancer_cell_line	hg19_wgEncodeHaibMethyl450Mcf10aesTamSitesRep1	GSM999392.1548872982.hlink.GSM999392_hg19_wgEncodeHaibMethyl450Mcf10aesTamSitesRep1	valm:NA	110.66	NA	F	0.05	0.35	0.16	0.12	0.26	0.19	NA
GSM2617046	89_T2	GSE98876	NA	blood	msraptype:tissue;msrapconf:0.529	3999547031_R03C02	GSM2617046.1548799666.hlink.GSM2617046_3999547031_R03C02	valm:56	66.6	M	M	0.44	0.31	0.25	0	0	0	NA
GSM3035671	genomic DNA from 3999984145_R03C01	GSE111629	control	blood;whole_blood	msraptype:tissue;msrapconf:0.678	3999984145_R03C01	GSM3035671.1548799666.hlink.GSM3035671_3999984145_R03C01	valm:40	35.54	F	F	0.09	0.13	0.04	0.05	0.07	0.65	NA
GSM2941587	GBM, RTK II, sample 863 [validation set]	GSE109379;GSE109381	cancer	brain	msraptype:tissue;msrapconf:0.935	9855358001_R04C01	GSM2941587.1548872982.hlink.GSM2941587_9855358001_R04C01	valm:NA	77.5	NA	M	0.09	0.19	0.14	0.29	0.29	0.15	FFPE;formalin_fixed_paraffin_embedded
GSM1850138	serous 149	GSE72021	NA	NA	msraptype:tissue;msrapconf:0.615	8363800128_R01C02	GSM1850138.1548872982.hlink.GSM1850138_8363800128_R01C02	valm:NA	33.54	NA	F	0.07	0.32	0.1	0.3	0.21	0.16	NA
GSM3563248	NA	GSE125105	NA	NA	msraptype:NA;msrapconf:NA	9989536075_R05C01	GSM3563248.1552670713.hlink.GSM3563248_9989536075_R05C01	valm:NA	31.81	NA	M	0.11	0.19	0.01	0.12	0.07	0.55	NA
GSM2792244	EPN-PFA SAMPLE 570	GSE104210	cancer	brain	msraptype:tissue;msrapconf:0.661	9370847087_R03C01	GSM2792244.1548799666.hlink.GSM2792244_9370847087_R03C01	valm:1	15.79	M	M	0.06	0.19	0.09	0.34	0.2	0.29	NA
GSM2565770	348N_normal	GSE97466	normal	NA	msraptype:tissue;msrapconf:0.778	9373551130_R02C02	GSM2565770.1548799666.hlink.GSM2565770_9373551130_R02C02	valm:40	46.78	F	F	0.06	0.33	0.06	0.34	0.11	0.26	NA
GSM1850048	endometrioid 6	GSE72021	NA	uterus	msraptype:tissue;msrapconf:0.663	8363800129_R01C01	GSM1850048.1548872982.hlink.GSM1850048_8363800129_R01C01	valm:NA	55.5	NA	F	0.1	0.22	0.09	0.22	0.24	0.27	NA
GSM2404432	O IDH, sample 1579 [reference set]	GSE90496;GSE109381	cancer	brain	msraptype:tissue;msrapconf:0.661	9420867051_R05C02	GSM2404432.1548799666.hlink.GSM2404432_9420867051_R05C02	valm:32;unitm:years	70.53	M	M	0.21	0.2	0.07	0.33	0.17	0.25	FFPE;formalin_fixed_paraffin_embedded
GSM2260886	MB_SubtypeStudy_55142_methylation	GSE85218;GSE85212	cancer	brain	msraptype:tissue;msrapconf:0.805	7973219018_R03C01	GSM2260886.1548799666.hlink.GSM2260886_7973219018_R03C01	valm:NA	85.31	NA	F	0.15	0.18	0.1	0.34	0.15	0.29	NA
GSM2814932	whole blood taken from sample 9062	GSE105018	normal	blood;whole_blood	msraptype:tissue;msrapconf:0.503	200049730154_R02C01	GSM2814932.1548799666.hlink.GSM2814932_200049730154_R02C01	valm:18	13.54	M	M	0.15	0.27	0	0.07	0.08	0.47	F;frozen
GSM1914134	Sample510_Schizo	GSE74193	NA	brain	msraptype:in_vitro_differentiated_cells;msrapconf:0.872	5815129028_R06C01	GSM1914134.1548872982.hlink.GSM1914134_5815129028_R06C01	valm:53;unitm:years	42.27	M	M	0.08	0.28	0.13	0.28	0.21	0.21	F;frozen
GSM2940833	O IDH, sample 109 [validation set]	GSE109379;GSE109381	cancer	brain	msraptype:tissue;msrapconf:0.87	200325530024_R01C02	GSM2940833.1548872982.hlink.GSM2940833_200325530024_R01C02	valm:NA	109.38	NA	F	0.18	0.24	0.07	0.31	0.17	0.26	FFPE;formalin_fixed_paraffin_embedded
GSM1194372	6229017109_R05C02	GSE49149	NA	endocrine_system;pancreas	msraptype:tissue;msrapconf:0.83	6229017109_R05C02	GSM1194372.1548872982.hlink.GSM1194372_6229017109_R05C02	valm:52	52.22	M	M	0.02	0.21	0.16	0.11	0.25	0.37	NA
GSM1955135	genomic DNA from intracranial aneurysm 7 matched superficial temporal artery	GSE75434	NA	matched;oral;neuron	msraptype:tissue;msrapconf:0.707	9285451066_R01C01	GSM1955135.1548872982.hlink.GSM1955135_9285451066_R01C01	valm:NA	47.92	NA	F	0.11	0.24	0.13	0.28	0.22	0.2	NA
GSM2404198	EWS, sample 1345 [reference set]	GSE90496;GSE109381	cancer	blood;neuron;ectoderm	msraptype:tissue;msrapconf:0.661	9376561024_R01C01	GSM2404198.1548799666.hlink.GSM2404198_9376561024_R01C01	valm:16;unitm:years	35.83	M	M	0.19	0.26	0.07	0.24	0.2	0.23	FFPE;formalin_fixed_paraffin_embedded
GSM1522968	Girl3_month12	GSE62219	NA	NA	msraptype:primary_cells;msrapconf:0.833	8221932108_R06C02	GSM1522968.1548799666.hlink.GSM1522968_8221932108_R06C02	valm:12;unitm:months	2.86	F	F	0.2	0.2	0.03	0.22	0.13	0.31	NA
GSM2656299	9969477163_R03C01	GSE99863	NA	blood	msraptype:tissue;msrapconf:0.532	9969477163_R03C01	GSM2656299.1548799666.hlink.GSM2656299_9969477163_R03C01	valm:NA	2.76	M	M	0.14	0.24	0.07	0.21	0.03	0.29	NA
GSM2403014	MB, SHH CHL AD, sample 161 [reference set]	GSE90496;GSE109381	cancer	brain	msraptype:tissue;msrapconf:0.847	6929718009_R03C02	GSM2403014.1548799666.hlink.GSM2403014_6929718009_R03C02	valm:32;unitm:years	66.57	F	F	0.15	0.17	0.1	0.4	0.12	0.23	F;frozen
GSM2836521	genomic DNA from B1T6	GSE106360	cancer	breast	msraptype:tissue;msrapconf:0.766	3998919106_R06C01	GSM2836521.1552663164.hlink.GSM2836521_3998919106_R06C01	valm:NA	48.19	F	F	0.22	0.28	0.15	0.18	0.17	0.11	NA
GSM2814534	whole blood taken from sample 6761	GSE105018	normal	blood;whole_blood	msraptype:tissue;msrapconf:0.503	9992576166_R03C01	GSM2814534.1548799666.hlink.GSM2814534_9992576166_R03C01	valm:18	17.91	M	M	0.08	0.14	0.05	0.06	0.09	0.6	F;frozen
GSM3035677	genomic DNA from 3999984146_R01C01	GSE111629	genetic_disorder;parkinsons_disease	blood;whole_blood	msraptype:tissue;msrapconf:0.411	3999984146_R01C01	GSM3035677.1548872982.hlink.GSM3035677_3999984146_R01C01	valm:NA	49.63	NA	M	0.11	0.08	0.07	0.12	0.11	0.58	NA
GSM1235699	7668610146_R04C01	GSE51032	normal;healthy;control	blood	msraptype:tissue;msrapconf:0.496	7668610146_R04C01	GSM1235699.1548799666.hlink.GSM1235699_7668610146_R04C01	valm:43	53.55	M	M	0.04	0.17	0.15	0.06	0.09	0.49	NA
GSM2238207	Prostate_tumour_CPCG0189_rep2	GSE84493	cancer	tumor;prostate	msraptype:tissue;msrapconf:0.651	3998579083_R04C01	GSM2238207.1548799666.hlink.GSM2238207_3998579083_R04C01	valm:NA	62.33	NA	M	0	0.43	0.12	0.26	0.12	0.24	NA
GSM1858695	Breast tumor from Cohort 2 patient P_23	GSE72251;GSE72308	cancer	tumor;breast	msraptype:tissue;msrapconf:0.871	6057841139_R04C01	GSM1858695.1548872982.hlink.GSM1858695_6057841139_R04C01	valm:62;unitm:years	73.16	NA	F	0	0.47	0.17	0.2	0.18	0.15	NA
GSM2403086	LGG, PA PF, sample 233 [reference set]	GSE90496;GSE109381	cancer	brain;cerebellum	msraptype:tissue;msrapconf:0.661	6247004027_R01C02	GSM2403086.1548872982.hlink.GSM2403086_6247004027_R01C02	valm:3;unitm:years	7.65	F	F	0.06	0.23	0.12	0.26	0.39	0.07	F;frozen
GSM1855640	2488: Saliva-full_term-rep32	GSE72120	NA	NA	msraptype:tissue;msrapconf:0.761	9421912018_R03C02	GSM1855640.1548799666.hlink.GSM1855640_9421912018_R03C02	valm:NA	1.01	M	M	0	0.39	0.09	0.22	0.18	0.21	NA
GSM1235579	7766130100_R01C01	GSE51057;GSE51032	cancer;breast_cancer	breast;blood	msraptype:tissue;msrapconf:0.467	7766130100_R01C01	GSM1235579.1548872982.hlink.GSM1235579_7766130100_R01C01	valm:59	54.03	F	F	0.01	0.27	0.14	0.05	0.04	0.51	NA
GSM2459638	genomic DNA from medulloblastoma_NMB546	GSE93646	cancer	brain	msraptype:tissue;msrapconf:0.707	6229017107_R01C01	GSM2459638.1548872982.hlink.GSM2459638_6229017107_R01C01	valm:11;unitm:years	57.35	M	M	0.12	0.17	0.15	0.32	0.14	0.27	NA
GSM2261177	MB_SubtypeStudy_55433_methylation	GSE85218;GSE85212	cancer	brain	msraptype:tissue;msrapconf:0.805	7973201166_R01C01	GSM2261177.1548872982.hlink.GSM2261177_7973201166_R01C01	valm:NA	61.89	NA	F	0.24	0.15	0.01	0.41	0.11	0.25	NA
GSM1203844	genomic DNA at first relapse from patient ALL_444r1	GSE49032;GSE49031	cancer;leukemia;acute_leukemia;acute_lymphoblastic_leukemia	NA	msraptype:primary_cells;msrapconf:0.451	5723662004_R01C02	GSM1203844.1548872982.hlink.GSM1203844_5723662004_R01C02	valm:NA;infom:pediatric	148.07	NA	M	0.07	0.04	0	0.72	0	0.12	NA
GSM1905552	ARK_51 European	GSE73901	NA	lymphatic_system;blood;white_blood_cell	msraptype:cell_line;msrapconf:0.947	8667045081_R02C02	GSM1905552.1548872982.hlink.GSM1905552_8667045081_R02C02	valm:NA	53.02	M	M	0.09	0	0	0.94	0	0	NA
GSM2738299	9989536146_R06C01	GSE102468	NA	blood	msraptype:tissue;msrapconf:0.545	9989536146_R06C01	GSM2738299.1548872982.hlink.GSM2738299_9989536146_R06C01	valm:NA	18.18	M	M	0.19	0.19	0	0.14	0.1	0.44	NA
GSM1860466	Neutrophil_female_23_HHC	GSE70478;GSE72338	NA	blood;white_blood_cell	msraptype:primary_cells;msrapconf:0.972;cell_line;ccid:RL;ccacc:CVCL_1660;cccat:cancer_cell_line	8363800160_R05C02	GSM1860466.1548872982.hlink.GSM1860466_8363800160_R05C02	valm:23	27.29	F	F	0	0	0	0	0	1	NA
GSM2261355	MB_SubtypeStudy_55611_methylation	GSE85218;GSE85212	cancer	brain	msraptype:tissue;msrapconf:0.805	9305651233newLazer_R06C02	GSM2261355.1548872982.hlink.GSM2261355_9305651233newLazer_R06C02	valm:NA	49.03	NA	M	0.08	0.19	0.17	0.31	0.17	0.25	NA
GSM2843776	SAMPLE 14_Genomic DNA from healthy donor CD34+CD15- cells	GSE106600	healthy	blood	msraptype:primary_cells;msrapconf:0.813	9682764112_R01C02	GSM2843776.1548799666.hlink.GSM2843776_9682764112_R01C02	valm:NA	7.36	NA	M	0.08	0.08	0.12	0.34	0.23	0.36	NA
GSM2261260	MB_SubtypeStudy_55516_methylation	GSE85218;GSE85212	cancer	brain	msraptype:tissue;msrapconf:0.805	9326189050newLazer_R02C01	GSM2261260.1548799666.hlink.GSM2261260_9326189050newLazer_R02C01	valm:NA	45.4	NA	M	0.22	0.14	0.03	0.37	0.18	0.23	NA
GSM2404821	EWS, sample 1968 [reference set]	GSE90496;GSE109381	cancer	chest;neuron;ectoderm	msraptype:tissue;msrapconf:0.661	9533774024_R01C02	GSM2404821.1548799666.hlink.GSM2404821_9533774024_R01C02	valm:15;unitm:years	46.22	F	F	0.11	0.31	0.1	0.28	0.15	0.21	FFPE;formalin_fixed_paraffin_embedded
GSM2589166	OF11_neurons_HEROIN	GSE98203	NA	neuron	msraptype:in_vitro_differentiated_cells;msrapconf:0.616	7786915003_R06C01	GSM2589166.1548872982.hlink.GSM2589166_7786915003_R06C01	valm:26	27.12	M	M	0.08	0.35	0.12	0.25	0.13	0.22	NA
GSM1887079	Individual_73_2007	GSE73115	NA	NA	msraptype:tissue;msrapconf:0.464	7310440109_R01C02	GSM1887079.1548872982.hlink.GSM1887079_7310440109_R01C02	valm:NA	83.15	F	F	0.05	0.12	0.06	0.08	0.16	0.6	NA
GSM2815018	whole blood taken from sample 372	GSE105018	normal	blood;whole_blood	msraptype:tissue;msrapconf:0.503	200091640063_R06C01	GSM2815018.1548799666.hlink.GSM2815018_200091640063_R06C01	valm:18	21.56	F	F	0.09	0.11	0.01	0.05	0.07	0.7	F;frozen
GSM2756830	genomic DNA from gastric intestinal metaplasia 61	GSE103186	NA	stomach	msraptype:tissue;msrapconf:0.768	101231030090_R02C02	GSM2756830.1548872982.hlink.GSM2756830_101231030090_R02C02	valm:NA	65.62	NA	M	0.14	0.26	0.14	0.31	0.18	0.14	NA
GSM1506561	2095	GSE61496	NA	blood;whole_blood	msraptype:tissue;msrapconf:0.542	7310440111_R04C02	GSM1506561.1548799666.hlink.GSM1506561_7310440111_R04C02	valm:34	38.95	F	F	0.08	0.16	0	0.06	0.05	0.65	NA
GSM1235784	7766130048_R02C02	GSE51057;GSE51032	normal;healthy;control	blood	msraptype:tissue;msrapconf:0.496	7766130048_R02C02	GSM1235784.1548872982.hlink.GSM1235784_7766130048_R02C02	valm:53	71.58	F	F	0.1	0.11	0.05	0.04	0.13	0.59	NA
GSM2337274	P009143-25062014-TB-01 [Whole blood]	GSE87648;GSE87650	normal	blood;whole_blood	msraptype:primary_cells;msrapconf:0.684	9989536147_R04C02	GSM2337274.1548799666.hlink.GSM2337274_9989536147_R04C02	valm:23	26.1	M	M	0.14	0.25	0	0.08	0.06	0.5	NA
GSM3025677	genomic DNA from 200049730005_R06C01	GSE111223	NA	NA	msraptype:tissue;msrapconf:0.606	200049730005_R06C01	GSM3025677.1548872982.hlink.GSM3025677_200049730005_R06C01	valm:NA	71.66	NA	M	0	0.22	0.03	0.12	0.09	0.62	NA
GSM1505213	VAT_100	GSE61453;GSE61454	obese	adipose;visceral	msraptype:tissue;msrapconf:0.798	5822943028_R05C02	GSM1505213.1548872982.hlink.GSM1505213_5822943028_R05C02	valm:32	44.45	M	M	0.15	0.22	0.09	0.23	0.26	0.22	NA
GSM3084197	fetal fibroblasts_irradiated clone_1-100B1	GSE112812;GSE112877	NA	fibroblast	msraptype:cell_line;msrapconf:0.843	200107460066_R01C02	GSM3084197.1548872982.hlink.GSM3084197_200107460066_R01C02	valm:NA	13.15	NA	M	0.33	0.2	0.04	0.28	0.2	0.1	NA
GSM3563464	NA	GSE125105	NA	NA	msraptype:NA;msrapconf:NA	9989536125_R06C02	GSM3563464.1552670713.hlink.GSM3563464_9989536125_R06C02	valm:NA	30.66	NA	F	0.16	0.1	0.04	0.08	0.09	0.57	NA
GSM2404491	GBM, G34, sample 1638 [reference set]	GSE90496;GSE109381	cancer	blood;neuron	msraptype:tissue;msrapconf:0.782	9444375004_R05C02	GSM2404491.1548799666.hlink.GSM2404491_9444375004_R05C02	valm:NA;unitm:years	95.4	NA	F	0.21	0.16	0.04	0.36	0.27	0.1	FFPE;formalin_fixed_paraffin_embedded
GSM1964507	PSP, histologically confirmed diagnose, case 275	GSE75704	case	NA	msraptype:tissue;msrapconf:0.975	7507867101_R06C01	GSM1964507.1548799666.hlink.GSM1964507_7507867101_R06C01	valm:66;unitm:years	60.88	F	F	0	0.32	0.15	0.26	0.21	0.21	NA
GSM3323859	NA	GSE118260	NA	NA	msraptype:NA;msrapconf:NA	200275560114_R01C01	GSM3323859.1552663164.hlink.GSM3323859_200275560114_R01C01	valm:NA	68.55	NA	F	0	0.18	0.01	0.07	0.1	0.68	NA
GSM1682501	EXP-598: TCGA-34-5236-01A-21D-1818-05	GSE68825	cancer;lung_cancer	matched;respiratory_system;lung;squamous	msraptype:tissue;msrapconf:0.857	6057825034_R06C01	GSM1682501.1548799666.hlink.GSM1682501_6057825034_R06C01	valm:60	42.7	M	M	0.01	0.32	0.21	0.18	0.29	0.12	NA
GSM3035442	genomic DNA from 3999979011_R01C02	GSE111629	genetic_disorder;parkinsons_disease	blood;whole_blood	msraptype:tissue;msrapconf:0.411	3999979011_R01C02	GSM3035442.1548799666.hlink.GSM3035442_3999979011_R01C02	valm:NA	71.51	NA	M	0.03	0.09	0.11	0.04	0.13	0.63	NA
GSM2403563	MNG, sample 710 [reference set]	GSE90496;GSE109381	cancer	brain	msraptype:tissue;msrapconf:0.661	8622007073_R06C01	GSM2403563.1548799666.hlink.GSM2403563_8622007073_R06C01	valm:39;unitm:years	89.3	F	F	0.12	0.3	0.1	0.24	0.27	0.13	F;frozen
GSM1873662	LV5_a	GSE72867	NA	umbilical_cord;blood;cord_blood	msraptype:primary_cells;msrapconf:0.949	3999543082_R04C02	GSM1873662.1548872982.hlink.GSM1873662_3999543082_R04C02	valm:NA	24.82	NA	M	0.06	0.07	0.15	0.3	0.32	0.31	NA
GSM2814259	whole blood taken from sample 4821	GSE105018	normal	blood;whole_blood	msraptype:tissue;msrapconf:0.503	9828653020_R01C01	GSM2814259.1548799666.hlink.GSM2814259_9828653020_R01C01	valm:18	17.35	F	F	0.1	0.11	0.08	0.06	0.07	0.59	F;frozen
GSM2260509	whole blood genomic DNA of sample SE1252	GSE85210	NA	blood;whole_blood	msraptype:tissue;msrapconf:0.527	9374342045_R03C01	GSM2260509.1548799666.hlink.GSM2260509_9374342045_R03C01	valm:NA	33.81	NA	M	0.05	0.14	0.04	0.08	0.05	0.67	NA
GSM3024491	NA	GSE111165	NA	NA	msraptype:NA;msrapconf:NA	200277210003_R02C01	GSM3024491.1552663164.hlink.GSM3024491_200277210003_R02C01	valm:NA	56.63	NA	F	0	0.26	0.16	0.28	0.28	0.19	NA
GSM2089945	20007_D dried neonatal bloodspot	GSE79257	NA	blood	msraptype:tissue;msrapconf:0.499	9285451032_R06C02	GSM2089945.1548872982.hlink.GSM2089945_9285451032_R06C02	valm:NA	-0.02	F	F	0.14	0.13	0.06	0.18	0.1	0.49	NA
GSM2814899	whole blood taken from sample 8811	GSE105018	normal	blood;whole_blood	msraptype:tissue;msrapconf:0.503	200091640100_R03C01	GSM2814899.1548799666.hlink.GSM2814899_200091640100_R03C01	valm:18	13.49	M	M	0.11	0.14	0.04	0.08	0.05	0.6	F;frozen
GSM2403707	LYMPHO, sample 854 [reference set]	GSE90496;GSE109381	cancer	brain;lymphatic_system;blood;white_blood_cell;oral	msraptype:tissue;msrapconf:0.661	9007217153_R04C01	GSM2403707.1548799666.hlink.GSM2403707_9007217153_R04C01	valm:57;unitm:years	66.78	F	F	0.36	0.07	0.1	0.41	0.1	0	FFPE;formalin_fixed_paraffin_embedded
GSM2571151	genomic data from OS 222	GSE97529	cancer	matched	msraptype:tissue;msrapconf:0.83	200090280027_R04C02	GSM2571151.1548872982.hlink.GSM2571151_200090280027_R04C02	valm:NA	59.22	F	F	0.14	0.16	0.24	0.21	0.35	0.04	NA
GSM2238139	Prostate_tumour_CPCG0300_rep2	GSE84493	cancer	tumor;prostate	msraptype:tissue;msrapconf:0.651	3999510002_R06C02	GSM2238139.1548872982.hlink.GSM2238139_3999510002_R06C02	valm:NA	72.28	NA	M	0.03	0.43	0.15	0.23	0.19	0.12	NA
GSM1914246	Sample622_Control	GSE74193	control	brain	msraptype:in_vitro_differentiated_cells;msrapconf:0.872	6229009101_R04C02	GSM1914246.1548872982.hlink.GSM1914246_6229009101_R04C02	valm:64;unitm:years	51.42	F	F	0.03	0.34	0.13	0.3	0.17	0.2	F;frozen
GSM1867818	OA_Knee 42	GSE63695	NA	NA	msraptype:tissue;msrapconf:0.801	9257626029_R03C02	GSM1867818.1548872982.hlink.GSM1867818_9257626029_R03C02	valm:63	65.31	F	F	0.03	0.25	0.19	0.3	0.18	0.2	NA
GSM2334238	X335 genomic DNA from whole blood	GSE87571	normal	blood;whole_blood	msraptype:tissue;msrapconf:0.552	9379082101_R03C02	GSM2334238.1548872982.hlink.GSM2334238_9379082101_R03C02	valm:61	63.19	M	M	0.05	0.11	0.07	0.03	0.11	0.66	F;frozen
GSM2645813	Normal gastric mucosa, 200394870105_R03C01	GSE99553	cancer;normal	stomach;mucosa	msraptype:tissue;msrapconf:0.632	200394870105_R03C01	GSM2645813.1548799666.hlink.GSM2645813_200394870105_R03C01	valm:NA	43.88	M	M	0.08	0.34	0.18	0.21	0.2	0.14	NA
GSM1682979	EXP-620: TCGA-D5-6535-01A-11D-1721-05	GSE68838	cancer	colon;intestine	msraptype:tissue;msrapconf:0.879	6042316011_R01C01	GSM1682979.1548872982.hlink.GSM1682979_6042316011_R01C01	valm:80	64.05	F	F	0.01	0.36	0.2	0.19	0.23	0.13	NA
GSM3045519	genomic DNA from healthy control C01	GSE111942	healthy;control	blood;peripheral_blood	msraptype:tissue;msrapconf:0.595	3999356108_R04C01	GSM3045519.1548872982.hlink.GSM3045519_3999356108_R04C01	valm:NA	60.98	F	F	0.1	0.16	0.09	0.09	0.31	0.26	NA
GSM2628117	chorion 5 at term	GSE98938	NA	placenta	msraptype:tissue;msrapconf:0.784	9406922027_R05C01	GSM2628117.1548872982.hlink.GSM2628117_9406922027_R05C01	valm:NA	4.12	NA	M	0.02	0.33	0.27	0.13	0.22	0.17	NA
GSM2719526	genomic DNA from breast tissue 20	GSE101961	NA	breast	msraptype:tissue;msrapconf:0.76	101032610054_R06C01	GSM2719526.1548799666.hlink.GSM2719526_101032610054_R06C01	valm:45	59.38	NA	F	0.08	0.27	0.07	0.23	0.36	0.13	NA
GSM2404267	MB, SHH CHL AD, sample 1414 [reference set]	GSE90496;GSE109381	cancer	brain	msraptype:tissue;msrapconf:0.847	9379086095_R04C02	GSM2404267.1548799666.hlink.GSM2404267_9379086095_R04C02	valm:28;unitm:years	77.53	M	M	0.12	0.22	0.08	0.41	0.14	0.21	F;frozen
GSM1588385	15-07-013-3	GSE65163;GSE65205	NA	nasal;epithelial	msraptype:tissue;msrapconf:0.874	9376525049_R06C02	GSM1588385.1548872982.hlink.GSM1588385_9376525049_R06C02	valm:12	14.28	F	F	0.01	0.31	0.15	0.17	0.16	0.32	F;frozen
GSM1203947	genomic DNA at diagnosis from BCP-ALL patient ALL_544	GSE49032;GSE49031	cancer;leukemia;acute_leukemia;acute_lymphoblastic_leukemia	NA	msraptype:primary_cells;msrapconf:0.451	5975819002_R03C01	GSM1203947.1548872982.hlink.GSM1203947_5975819002_R03C01	valm:NA;infom:pediatric	47.6	NA	M	0	0.04	0.08	0.63	0.19	0.18	NA
GSM1632992	Sample113_Tumor	GSE66836	cancer	tumor	msraptype:tissue;msrapconf:0.926	5775278030_R03C02	GSM1632992.1548799666.hlink.GSM1632992_5775278030_R03C02	valm:NA	50.42	M	M	0.1	0.32	0.12	0.25	0.14	0.23	NA
GSM2336937	P009050-10012014-TDM-01	GSE87640;GSE87650	NA	blood;white_blood_cell	msraptype:primary_cells;msrapconf:0.769	9647455012_R06C02	GSM2336937.1548799666.hlink.GSM2336937_9647455012_R06C02	valm:NA	32.06	M	M	0	0.01	0.01	0.04	0.95	0.02	NA
GSM2696887	Blood gDNA from M03_2	GSE100940	NA	blood	msraptype:tissue;msrapconf:0.503	M03_2	GSM2696887.1548799666.hlink.GSM2696887_M03_2	valm:NA	39.15	M	M	0.14	0.11	0.06	0.02	0.01	0.67	NA
GSM3016515	Sarcoidosis sample 1 [cbdmeth]	GSE110778;GSE110780	NA	NA	msraptype:tissue;msrapconf:0.565	8221916139_R05C02	GSM3016515.1548872982.hlink.GSM3016515_8221916139_R05C02	valm:51	50.25	M	M	0.05	0.32	0.09	0	0.51	0.04	NA
GSM3440610	ERC45KI3381 genomic DNA from whole blood	GSE121633	normal	blood;whole_blood	msraptype:tissue;msrapconf:0.474	6929806011_R05C01	GSM3440610.1548872982.hlink.GSM3440610_6929806011_R05C01	valm:49	52.68	F	F	0.06	0.2	0.09	0.05	0.06	0.53	NA
GSM2890340	NA	GSE108123;GSE108124	NA	NA	msraptype:NA;msrapconf:NA	7990895118_R05C01	GSM2890340.1552663164.hlink.GSM2890340_7990895118_R05C01	valm:NA	51.47	NA	M	0.06	0.4	0.12	0.2	0.16	0.17	NA
GSM3440785	ERC45KI4712 genomic DNA from whole blood	GSE121633	normal	blood;whole_blood	msraptype:tissue;msrapconf:0.474	6042308075_R04C02	GSM3440785.1548799666.hlink.GSM3440785_6042308075_R04C02	valm:45	41.18	F	F	0.01	0.12	0.04	0.03	0.08	0.72	NA
GSM2459442	genomic DNA from medulloblastoma_NMB136	GSE93646	cancer	brain	msraptype:tissue;msrapconf:0.707	9422491032_R06C01	GSM2459442.1548799666.hlink.GSM2459442_9422491032_R06C01	valm:10;unitm:years	39.87	M	M	0.18	0.18	0.14	0.31	0.18	0.23	NA
GSM3530078	NA	GSE124366	NA	NA	msraptype:NA;msrapconf:NA	9296930122_R03C02	GSM3530078.1552663164.hlink.GSM3530078_9296930122_R03C02	valm:NA	9.66	NA	F	0.12	0.45	0.17	0.09	0.15	0	NA
GSM2403849	CPH, PAP, sample 996 [reference set]	GSE90496;GSE109381	cancer	brain	msraptype:tissue;msrapconf:0.661	9305651037_R06C01	GSM2403849.1548872982.hlink.GSM2403849_9305651037_R06C01	valm:53;unitm:years	50.64	F	F	0.11	0.27	0.13	0.31	0.13	0.17	FFPE;formalin_fixed_paraffin_embedded
GSM2724282	9904796029_R03C01	GSE102119;GSE102120	cancer	ovary;endocrine_system	msraptype:tissue;msrapconf:0.887	9904796029_R03C01	GSM2724282.1548872982.hlink.GSM2724282_9904796029_R03C01	valm:NA	44.87	NA	F	0.05	0.41	0.1	0.28	0.17	0.17	NA
GSM2133416	CPCG0341.2	GSE80685	cancer	prostate	msraptype:tissue;msrapconf:0.804	5765141060_R02C01	GSM2133416.1548799666.hlink.GSM2133416_5765141060_R02C01	valm:NA	55.99	NA	M	0	0.44	0.13	0.26	0.13	0.22	NA
GSM2363711	Genomic DNA from dried neonatal blood spot punches_CONTROL 10003886146_R02C01	GSE89278	normal	blood;blood_spot	msraptype:tissue;msrapconf:0.596	10003886146_R02C01	GSM2363711.1548799666.hlink.GSM2363711_10003886146_R02C01	valm:NA	0.38	M	M	0.02	0.06	0	0.07	0.09	0.77	NA
GSM2656414	9970497054_R06C01	GSE99863	NA	blood	msraptype:tissue;msrapconf:0.532	9970497054_R06C01	GSM2656414.1548799666.hlink.GSM2656414_9970497054_R06C01	valm:NA	2.28	M	M	0.1	0.15	0.04	0.2	0.03	0.53	NA
GSM2403275	MB, G3, sample 422 [reference set]	GSE90496;GSE109381	cancer	brain;cerebellum	msraptype:tissue;msrapconf:0.847	7970376029_R03C01	GSM2403275.1548799666.hlink.GSM2403275_7970376029_R03C01	valm:2;unitm:years	4.07	M	M	0.26	0.15	0.12	0.32	0.16	0.2	FFPE;formalin_fixed_paraffin_embedded
GSM2562784	KMT2D-14 whole blood KMT2D VUS genomic DNA	GSE97362	NA	blood;whole_blood	msraptype:tissue;msrapconf:0.507	9934987063_R04C01	GSM2562784.1548872982.hlink.GSM2562784_9934987063_R04C01	valm:15;unitm:years	12.71	F	F	0.06	0.07	0.08	0.1	0.1	0.57	NA
GSM1179521	Pancreas_IT15	GSE48472	NA	endocrine_system;pancreas	msraptype:tissue;msrapconf:0.771	5729917032_R06C01	GSM1179521.1548799666.hlink.GSM1179521_5729917032_R06C01	valm:NA	58.03	NA	F	0.08	0.32	0.13	0.29	0.12	0.26	NA
GSM3662191	NA	GSE128068;GSE128064	NA	NA	msraptype:NA;msrapconf:NA	101279510044_R02C02	GSM3662191.1552663164.hlink.GSM3662191_101279510044_R02C02	valm:NA	46.8	NA	M	0	0.13	0.16	0.03	0.1	0.58	NA
GSM1505091	Muscle_83	GSE61452;GSE61454	obese	NA	msraptype:tissue;msrapconf:0.877	5822791003_R05C01	GSM1505091.1548799666.hlink.GSM1505091_5822791003_R05C01	valm:36	39.11	F	F	0.1	0.26	0.1	0.27	0.19	0.26	NA
GSM2459616	genomic DNA from medulloblastoma_NMB491	GSE93646	cancer	brain	msraptype:tissue;msrapconf:0.707	7970376008_R02C02	GSM2459616.1548872982.hlink.GSM2459616_7970376008_R02C02	valm:2;unitm:years	9.52	F	F	0.27	0.17	0.07	0.33	0.13	0.25	NA
GSM2238195	Prostate_tumour_CPCG0242_rep2	GSE84493	cancer	tumor;prostate	msraptype:tissue;msrapconf:0.651	3998579082_R04C01	GSM2238195.1548872982.hlink.GSM2238195_3998579082_R04C01	valm:NA	56.25	NA	M	0	0.46	0.14	0.26	0.15	0.18	NA
GSM2229030	Breast_tumor_1227	GSE84207	cancer	tumor;breast	msraptype:tissue;msrapconf:0.821	9553932031_R04C02	GSM2229030.1548799666.hlink.GSM2229030_9553932031_R04C02	valm:NA	87.84	F	F	0	0.47	0.13	0.2	0.19	0.16	NA
GSM2416811	FS1010	GSE90871	NA	brain;prefrontal_lobe	msraptype:tissue;msrapconf:0.897	9647450126_R06C01	GSM2416811.1548872982.hlink.GSM2416811_9647450126_R06C01	valm:NA	0.74	F	F	0.15	0.22	0.08	0.34	0.16	0.25	NA
GSM2222149	Prior radiation history, meningioma tumor 10 (RIM10)	GSE83933	cancer	tumor	msraptype:tissue;msrapconf:0.923	9985131035_R02C02	GSM2222149.1548872982.hlink.GSM2222149_9985131035_R02C02	valm:NA	54.69	F	F	0.08	0.3	0.08	0.21	0.39	0.09	NA
GSM2814132	whole blood taken from sample 3811	GSE105018	normal	blood;whole_blood	msraptype:tissue;msrapconf:0.503	9741779019_R01C02	GSM2814132.1548799666.hlink.GSM2814132_9741779019_R01C02	valm:18	22.49	F	F	0.14	0.11	0.05	0.06	0.05	0.62	F;frozen
GSM2792243	EPN-PFA SAMPLE 569	GSE104210	cancer	brain	msraptype:tissue;msrapconf:0.661	3999834058_R05C01	GSM2792243.1548799666.hlink.GSM2792243_3999834058_R05C01	valm:1	13.7	F	F	0.09	0.18	0.09	0.27	0.2	0.34	NA
GSM2815400	whole blood taken from sample 3042	GSE105018	normal	blood;whole_blood	msraptype:tissue;msrapconf:0.503	200091640003_R04C01	GSM2815400.1548872982.hlink.GSM2815400_200091640003_R04C01	valm:18	20.25	M	M	0.12	0.15	0.1	0.09	0.08	0.48	F;frozen
GSM2402983	MB, G4, sample 130 [reference set]	GSE90496;GSE109381	cancer	brain;cerebellum;blood;neuron	msraptype:tissue;msrapconf:0.847	6929718050_R01C01	GSM2402983.1548799666.hlink.GSM2402983_6929718050_R01C01	valm:18;unitm:years	21.42	M	F	0.22	0.13	0.1	0.32	0.18	0.23	F;frozen
GSM1843122	Genomic DNA from human placenta 319	GSE71678	normal	placenta	msraptype:tissue;msrapconf:0.762	3999997018_R04C01	GSM1843122.1548872982.hlink.GSM1843122_3999997018_R04C01	valm:36;unitm:years	-0.55	F	F	0.06	0.35	0.21	0.2	0.07	0.3	F;frozen
GSM2261200	MB_SubtypeStudy_55456_methylation	GSE85218;GSE85212	cancer	brain	msraptype:tissue;msrapconf:0.805	7973219040_R01C01	GSM2261200.1548872982.hlink.GSM2261200_7973219040_R01C01	valm:NA	63.02	NA	F	0.19	0.19	0.06	0.39	0.13	0.22	NA
GSM1467179	GS0005814	GSE60185	cancer;breast_cancer	breast	msraptype:tissue;msrapconf:0.843	5808922065_R02C02	GSM1467179.1548872982.hlink.GSM1467179_5808922065_R02C02	valm:44	65.64	F	F	0.04	0.42	0.16	0.19	0.24	0.1	F;frozen
GSM1670457	CellLine_SK-UT-1	GSE68379	cancer	NA	msraptype:cell_line;msrapconf:0.963;cell_line;ccid:SK-UT-1;ccacc:CVCL_0533;cccat:cancer_cell_line	7878191138_R06C01	GSM1670457.1548799666.hlink.GSM1670457_7878191138_R06C01	valm:NA	15.12	NA	F	0	0.31	0.29	0.26	0.2	0.2	NA
GSM1185591	9.1 CD3	GSE49618	NA	NA	msraptype:primary_cells;msrapconf:0.737	6285625091_R04C02	GSM1185591.1548872982.hlink.GSM1185591_6285625091_R04C02	valm:NA	42.94	NA	F	0.42	0.52	0	0.01	0	0.04	NA
GSM2403360	MB, G4, sample 507 [reference set]	GSE90496;GSE109381	cancer	brain;cerebellum	msraptype:tissue;msrapconf:0.847	7990895120_R06C02	GSM2403360.1548799666.hlink.GSM2403360_7990895120_R06C02	valm:6;unitm:years	45.4	M	M	0.2	0.16	0.09	0.32	0.17	0.25	FFPE;formalin_fixed_paraffin_embedded
GSM1645165	TET1-G_+DOX	GSE67351;GSE67349	NA	NA	msraptype:cell_line;msrapconf:0.95;cell_line;ccid:HEK293;ccacc:CVCL_0045;cccat:transformed_cell_line	9297962118_R05C01	GSM1645165.1548872982.hlink.GSM1645165_9297962118_R05C01	valm:NA	32.97	NA	F	0.17	0.2	0.15	0.4	0.07	0.25	NA
GSM3025818	genomic DNA from 200123470035_R05C02	GSE111223	control	NA	msraptype:tissue;msrapconf:0.792	200123470035_R05C02	GSM3025818.1548799666.hlink.GSM3025818_200123470035_R05C02	valm:72	75.93	M	M	0	0.14	0	0.05	0.08	0.78	NA
GSM999344	HudsonAlpha_MethylArray_AG04449_Methyl450K	GSE40699	NA	NA	msraptype:cell_line;msrapconf:0.81	hg19_wgEncodeHaibMethyl450Ag04449SitesRep1	GSM999344.1548872982.hlink.GSM999344_hg19_wgEncodeHaibMethyl450Ag04449SitesRep1	valm:NA	8.02	NA	M	0.26	0.21	0.04	0.3	0.26	0.11	NA
GSM2751785	Sperm from participant 3_S3	GSE102970	NA	sperm	msraptype:primary_cells;msrapconf:0.859	101032610011_R03C01	GSM2751785.1548799666.hlink.GSM2751785_101032610011_R03C01	valm:NA	27.06	M	M	0.36	0.15	0	0.29	0.11	0.28	F;frozen
GSM1622780	Term 2 (T2)	GSE66459	NA	umbilical_cord;blood;cord_blood	msraptype:tissue;msrapconf:0.661	Term_2	GSM1622780.1548872982.hlink.GSM1622780_Term_2	valm:NA	-0.06	F	F	0.11	0.21	0.03	0.12	0.09	0.47	NA
GSM1467046	GS0001671	GSE60185	cancer;breast_cancer	breast	msraptype:tissue;msrapconf:0.843	5808922009_R03C01	GSM1467046.1548872982.hlink.GSM1467046_5808922009_R03C01	valm:71	65.52	F	F	0.01	0.49	0.18	0.16	0.18	0.13	F;frozen
GSM1338115	Silver Russell patient 6	GSE55491	NA	blood;whole_blood	msraptype:tissue;msrapconf:0.598;cell_line;ccid:SR;ccacc:CVCL_1711;cccat:cancer_cell_line	6057825116_R02C02	GSM1338115.1548799666.hlink.GSM1338115_6057825116_R02C02	valm:NA	3.12	F	F	0.03	0	0	0.99	0	0	NA
GSM2465184	genomic DNA from whole-blood DNA from sample F7568	GSE93933	NA	blood;whole_blood	msraptype:tissue;msrapconf:0.811	9274651056_R01C02	GSM2465184.1548799666.hlink.GSM2465184_9274651056_R01C02	valm:NA	8.49	NA	M	0.06	0.09	0.03	0.08	0.08	0.65	NA
GSM2817187	SNU475 S110 D28 NOE	GSE105067;GSE105066	NA	NA	msraptype:cell_line;msrapconf:0.843	9283265151_R01C02	GSM2817187.1548799666.hlink.GSM2817187_9283265151_R01C02	valm:NA	37.28	NA	M	0.21	0.27	0.12	0.23	0.22	0.15	NA
GSM2941188	ETMR, sample 464 [validation set]	GSE109379;GSE109381	cancer	brain	msraptype:tissue;msrapconf:0.87	3999078123_R03C01	GSM2941188.1548799666.hlink.GSM2941188_3999078123_R03C01	valm:NA	19.89	NA	M	0.22	0.14	0.08	0.33	0.19	0.21	FFPE;formalin_fixed_paraffin_embedded
GSM1641174	Stg4-7	GSE67170	cancer;liver_cancer	liver;blood	msraptype:tissue;msrapconf:0.467	9297949013_R02C01	GSM1641174.1548872982.hlink.GSM1641174_9297949013_R02C01	valm:NA	64.82	NA	M	0	0.25	0.4	0.05	0.3	0	NA
GSM2898938	64: cell free DNA from plasma	GSE108462	cancer;prostate_cancer	prostate;blood	msraptype:tissue;msrapconf:0.573	3999720098_R02C01	GSM2898938.1548799666.hlink.GSM2898938_3999720098_R02C01	valm:63	60.6	NA	M	0.08	0.3	0.29	0.03	0.3	0	NA
GSM2796272	Cordblood_highpregnancyanxiety_PELS_19	GSE104376	alzheimers;anxiety	umbilical_cord;blood;cord_blood	msraptype:tissue;msrapconf:0.571	9934625002_R04C02	GSM2796272.1548872982.hlink.GSM2796272_9934625002_R04C02	valm:NA	0.28	M	M	0.07	0.18	0	0.09	0.07	0.59	NA
GSM2867876	G0023_1	GSE107459;GSE107460	NA	blood	msraptype:tissue;msrapconf:0.422	3999100119_R04C01	GSM2867876.1548799666.hlink.GSM2867876_3999100119_R04C01	valm:19	25.24	F	F	0.2	0.28	0.09	0.16	0.24	0.03	NA
GSM1670456	CellLine_SK-PN-DW	GSE68379	cancer	NA	msraptype:cell_line;msrapconf:0.972;cell_line;ccid:SK-PN-DW;ccacc:CVCL_1703;cccat:cancer_cell_line	8221924118_R05C02	GSM1670456.1548799666.hlink.GSM1670456_8221924118_R05C02	valm:NA	17.94	NA	F	0.22	0.23	0.14	0.37	0.06	0.22	NA
GSM2334102	X202 genomic DNA from whole blood	GSE87571	normal	blood;whole_blood	msraptype:tissue;msrapconf:0.552	9370847063_R02C01	GSM2334102.1548872982.hlink.GSM2334102_9370847063_R02C01	valm:29	29.3	F	F	0.18	0.17	0.08	0.04	0.06	0.47	F;frozen
GSM2363874	Genomic DNA from dried neonatal blood spot punches_CONTROL 10005833106_R03C02	GSE89278	normal	blood;blood_spot	msraptype:tissue;msrapconf:0.596	10005833106_R03C02	GSM2363874.1548872982.hlink.GSM2363874_10005833106_R03C02	valm:NA	0.28	M	M	0	0.1	0	0.04	0.13	0.72	NA
GSM2792051	EPN-PFA SAMPLE 377	GSE104210	cancer	brain	msraptype:tissue;msrapconf:0.661	200069280234_R05C01	GSM2792051.1548872982.hlink.GSM2792051_200069280234_R05C01	valm:1	27.93	F	F	0.06	0.24	0.13	0.35	0.19	0.21	NA
GSM3563359	NA	GSE125105	NA	NA	msraptype:NA;msrapconf:NA	9989536111_R01C02	GSM3563359.1552663164.hlink.GSM3563359_9989536111_R01C02	valm:NA	52.65	NA	M	0.07	0.08	0.04	0.07	0.04	0.75	NA
GSM2089950	20012_D dried neonatal bloodspot	GSE79257	NA	blood	msraptype:tissue;msrapconf:0.499	9297949058_R03C01	GSM2089950.1548799666.hlink.GSM2089950_9297949058_R03C01	valm:NA	-0.12	F	F	0.07	0.17	0	0.16	0.09	0.53	NA
GSM2123033	V0014_FASD	GSE80261	NA	oral;buccal;throat;epithelial	msraptype:primary_cells;msrapconf:0.811	9257625041_R05C02	GSM2123033.1548799666.hlink.GSM2123033_9257625041_R05C02	valm:9	7.27	M	M	0	0.42	0.08	0.19	0.21	0.22	NA
GSM2403297	MB, G4, sample 444 [reference set]	GSE90496;GSE109381	cancer	brain;cerebellum	msraptype:tissue;msrapconf:0.847	7970376029_R04C02	GSM2403297.1548872982.hlink.GSM2403297_7970376029_R04C02	valm:8;unitm:years	40.13	M	M	0.16	0.16	0.15	0.32	0.18	0.23	FFPE;formalin_fixed_paraffin_embedded
GSM2815323	whole blood taken from sample 2532	GSE105018	normal	blood;whole_blood	msraptype:tissue;msrapconf:0.503	101032560102_R02C02	GSM2815323.1548799666.hlink.GSM2815323_101032560102_R02C02	valm:18	17.53	M	M	0.14	0.17	0.01	0.11	0.07	0.52	F;frozen
GSM2091646	Participant_25_buffycoat_male	GSE79329	NA	NA	msraptype:primary_cells;msrapconf:0.846	101032560143_R06C01	GSM2091646.1548872982.hlink.GSM2091646_101032560143_R06C01	valm:54	55.2	M	M	0.05	0.14	0.24	0.1	0.08	0.39	NA
GSM2448622	VillousCyto_early_rep_6	GSE93208	NA	placenta	msraptype:tissue;msrapconf:0.688	3998579018_R01C01	GSM2448622.1548872982.hlink.GSM2448622_3998579018_R01C01	valm:NA	-0.14	NA	M	0.17	0.26	0.14	0.22	0.08	0.28	NA
GSM2267393	T990275	GSE85467;GSE85464	cancer	stomach	msraptype:tissue;msrapconf:0.778	9980092049_R05C02	GSM2267393.1548872982.hlink.GSM2267393_9980092049_R05C02	valm:NA	32.8	NA	M	0.03	0.3	0.15	0.22	0.21	0.25	NA
GSM1203471	genomic DNA at diagnosis from BCP-ALL patient ALL_94	GSE49032;GSE49031	cancer;leukemia;acute_leukemia;acute_lymphoblastic_leukemia	NA	msraptype:primary_cells;msrapconf:0.636	6005574002_R02C02	GSM1203471.1548872982.hlink.GSM1203471_6005574002_R02C02	valm:NA;infom:pediatric	92.58	NA	F	0.11	0.02	0	0.73	0	0.17	NA
GSM2711283	C1P18CS	GSE101641	genetic_disorder;cystic_fibrosis	nasal;epithelial	msraptype:tissue;msrapconf:0.862	9878820020_R05C02	GSM2711283.1548799666.hlink.GSM2711283_9878820020_R05C02	valm:24	15.63	F	F	0	0.39	0.15	0.15	0.2	0.21	NA
GSM2807766	genomic DNA from cord blood 40	GSE104778	NA	umbilical_cord;blood;cord_blood	msraptype:tissue;msrapconf:0.527	7310440146_R04C01	GSM2807766.1548799666.hlink.GSM2807766_7310440146_R04C01	valm:NA	1.87	M	M	0.27	0.07	0	0.11	0.07	0.49	NA
GSM2183272	nRBC_preterm_indC	GSE82084	NA	umbilical_cord;blood;cord_blood	msraptype:primary_cells;msrapconf:0.962	101178130005_R04C01	GSM2183272.1548872982.hlink.GSM2183272_101178130005_R04C01	valm:NA	0.47	M	M	0	0.06	0.13	0.18	0.15	0.59	NA
GSM2089990	10346_B dried neonatal bloodspot	GSE79257	NA	blood	msraptype:tissue;msrapconf:0.498	9611519112_R04C01	GSM2089990.1548799666.hlink.GSM2089990_9611519112_R04C01	valm:NA	0.29	M	M	0.11	0.17	0.02	0.16	0.18	0.43	NA
GSM1204306	Human HCT116 DKO Methylated DNA MethDNAPos_1	GSE49032;GSE49031	normal	NA	msraptype:primary_cells;msrapconf:0.384;cell_line;ccid:HCT116;ccacc:CVCL_0291;cccat:cancer_cell_line	5723662002_R06C02	GSM1204306.1548872982.hlink.GSM1204306_5723662002_R06C02	valm:NA;infom:pediatric	117.47	NA	F	0.49	0.04	0	0.29	0.09	0.27	NA
GSM1194487	8942351031_R02C02	GSE49149	NA	endocrine_system;pancreas	msraptype:tissue;msrapconf:0.83	8942351031_R02C02	GSM1194487.1548872982.hlink.GSM1194487_8942351031_R02C02	valm:71	65.32	M	M	0.18	0.22	0.11	0.18	0.33	0.11	NA
GSM1669889	CellLine_HO-1-U-1	GSE68379	cancer	neck	msraptype:cell_line;msrapconf:0.957	8221924119_R04C01	GSM1669889.1548872982.hlink.GSM1669889_8221924119_R04C01	valm:NA	10.59	NA	M	0.24	0.22	0.12	0.21	0.22	0.2	NA
GSM2667495	Med-411FH_P2	GSE99994;GSE99996	NA	NA	msraptype:tissue;msrapconf:0.615	200277210103_R01C02	GSM2667495.1548872982.hlink.GSM2667495_200277210103_R01C02	valm:NA	29.74	NA	M	0.35	0.08	0.05	0.35	0.18	0.17	NA
GSM2100462	3ABDKO infected with DNMT3L control Day 42 PBS control	GSE68344;GSE79648	control	NA	msraptype:in_vitro_differentiated_cells;msrapconf:0.726	200277210119_R02C02	GSM2100462.1548872982.hlink.GSM2100462_200277210119_R02C02	valm:NA	111.85	NA	F	0.26	0.21	0.09	0.29	0.23	0.14	NA
GSM2087447	LC:NCI-H226	GSE79185	NA	respiratory_system;lung	msraptype:cell_line;msrapconf:0.977;cell_line;ccid:NCI-H226;ccacc:CVCL_1544;cccat:cancer_cell_line	9297949050_R02C01	GSM2087447.1548799666.hlink.GSM2087447_9297949050_R02C01	valm:NA	72.17	NA	M	0.07	0.35	0.17	0.18	0.22	0.23	NA
GSM2140596	HCT8/5Fu-0h-3	GSE81006;GSE81008	NA	NA	msraptype:cell_line;msrapconf:0.969;cell_line;ccid:HCT8;ccacc:CVCL_2478;cccat:cancer_cell_line	200123480075_R03C02	GSM2140596.1548799666.hlink.GSM2140596_200123480075_R03C02	valm:NA	134.84	NA	F	0.18	0.3	0.17	0.22	0.21	0.13	NA
GSM2941322	MB, SHH CHL AD, sample 598 [validation set]	GSE109379;GSE109381	cancer	brain	msraptype:tissue;msrapconf:0.948	9297949139_R06C02	GSM2941322.1548799666.hlink.GSM2941322_9297949139_R06C02	valm:NA	29.73	NA	M	0.15	0.19	0.08	0.41	0.15	0.23	FFPE;formalin_fixed_paraffin_embedded
GSM2836559	genomic DNA from B8N2	GSE106360	cancer	breast	msraptype:tissue;msrapconf:0.766	3998920066_R03C02	GSM2836559.1552663164.hlink.GSM2836559_3998920066_R03C02	valm:NA	90.09	F	F	0.02	0.35	0.21	0.18	0.26	0.15	NA
GSM2405121	HGNET, MN1, sample 2265 [reference set]	GSE90496;GSE109381	cancer	NA	msraptype:tissue;msrapconf:0.661	9855358031_R06C01	GSM2405121.1548799666.hlink.GSM2405121_9855358031_R06C01	valm:32;unitm:years	73.79	F	F	0.04	0.34	0.1	0.27	0.26	0.17	FFPE;formalin_fixed_paraffin_embedded
GSM2404447	CONTR, WM, sample 1594 [reference set]	GSE90496;GSE109381	normal;healthy;control	brain	msraptype:tissue;msrapconf:0.661	9420867097_R04C02	GSM2404447.1548799666.hlink.GSM2404447_9420867097_R04C02	valm:51;unitm:years	46.21	F	F	0.11	0.24	0.13	0.29	0.23	0.2	FFPE;formalin_fixed_paraffin_embedded
GSM3440730	ERC45KI4232 genomic DNA from whole blood	GSE121633	normal	blood;whole_blood	msraptype:tissue;msrapconf:0.474	6042316074_R04C02	GSM3440730.1548872982.hlink.GSM3440730_6042316074_R04C02	valm:51	54.13	F	F	0.02	0.27	0	0.05	0.02	0.6	NA
GSM2809031	Tmp_RZ133_M85_CTRL4	GSE66351	NA	brain;oral	msraptype:tissue;msrapconf:0.781;cell_line;ccid:RL;ccacc:CVCL_1660;cccat:cancer_cell_line	5900438023_R02C02	GSM2809031.1548799666.hlink.GSM2809031_5900438023_R02C02	valm:85	73.75	M	M	0.04	0.29	0.13	0.27	0.27	0.17	F;frozen
GSM1505026	SAT_97	GSE61450;GSE61454	obese	adipose	msraptype:tissue;msrapconf:0.924	5822791013_R01C02	GSM1505026.1548799666.hlink.GSM1505026_5822791013_R01C02	valm:54	61.94	F	M	0.12	0.19	0.06	0.22	0.26	0.3	NA
GSM2589572	Cont-Ter-AGA, rep17 (methylation)	GSE98224	NA	placenta;blood	msraptype:tissue;msrapconf:0.704	10005833110_R05C02	GSM2589572.1548799666.hlink.GSM2589572_10005833110_R05C02	valm:NA	0.32	F	F	0.1	0.31	0.18	0.22	0.13	0.25	NA
GSM1670583	CellLine_WSU-NHL	GSE68379	cancer	lymphatic_system;blood	msraptype:cell_line;msrapconf:0.975;cell_line;ccid:WSU-NHL;ccacc:CVCL_1793;cccat:cancer_cell_line	7878191026_R02C02	GSM1670583.1548872982.hlink.GSM1670583_7878191026_R02C02	valm:NA	103.3	NA	F	0.08	0	0.14	0.72	0.02	0.01	NA
GSM2285205	SC14-069 SC [9934089035_R05C02]	GSE85828	NA	NA	msraptype:primary_cells;msrapconf:0.571	9934089035_R05C02	GSM2285205.1548799666.hlink.GSM2285205_9934089035_R05C02	valm:NA	-0.55	F	F	0.08	0.28	0.14	0.34	0.07	0.33	NA
GSM1203464	genomic DNA at diagnosis from BCP-ALL patient ALL_87	GSE49032;GSE49031	cancer;leukemia;acute_leukemia;acute_lymphoblastic_leukemia	NA	msraptype:primary_cells;msrapconf:0.451	5958031006_R01C01	GSM1203464.1548799666.hlink.GSM1203464_5958031006_R01C01	valm:NA;infom:pediatric	20.82	NA	M	0.1	0.02	0	0.78	0.03	0.12	NA
GSM2044699	2540.Dura	GSE77136;GSE77135	NA	fibroblast	msraptype:cell_line;msrapconf:0.938	9341679071_R05C02	GSM2044699.1548872982.hlink.GSM2044699_9341679071_R05C02	valm:47	51.81	M	M	0.2	0.21	0.1	0.24	0.26	0.16	NA
GSM2337474	P009140-23062014-TB-01 [Whole blood]	GSE87648;GSE87650	normal	blood;whole_blood	msraptype:primary_cells;msrapconf:0.684	9979553011_R06C01	GSM2337474.1548872982.hlink.GSM2337474_9979553011_R06C01	valm:28	31.41	F	F	0.13	0.21	0.01	0.12	0.04	0.51	NA
GSM1625014	genomic DNA from Donor 4 CD3-CD56+CD57- canonical NK cells	GSE66564;GSE66562	NA	blood;peripheral_blood	msraptype:primary_cells;msrapconf:0.716	8221932158_R05C02	GSM1625014.1548872982.hlink.GSM1625014_8221932158_R05C02	valm:NA	55.84	NA	M	0	0	1.03	0	0	0	NA
GSM2562815	control-7 whole blood Control genomic DNA	GSE97362	control	blood;whole_blood	msraptype:tissue;msrapconf:0.506	9376525009_R04C01	GSM2562815.1548799666.hlink.GSM2562815_9376525009_R04C01	valm:12;unitm:years	8.35	M	M	0.12	0.22	0	0.06	0.07	0.48	NA
GSM1204178	genomic DNA at remission from patient Constitutional_204	GSE49032;GSE49031	normal;healthy;control	NA	msraptype:primary_cells;msrapconf:0.43	5958091022_R02C02	GSM1204178.1548872982.hlink.GSM1204178_5958091022_R02C02	valm:NA;infom:pediatric	4.61	NA	M	0.01	0.01	0.03	0.06	0.14	0.77	NA
GSM2714778	400280_C	GSE101764	cancer;colorectal_cancer	colorectal;intestine;colon;rectum;mucosa	msraptype:tissue;msrapconf:0.95	9855358025_R04C01	GSM2714778.1548799666.hlink.GSM2714778_9855358025_R04C01	valm:48	47.68	M	M	0.04	0.31	0.16	0.24	0.22	0.17	NA
GSM3026618	genomic DNA from blood 9969477167_R04C02	GSE69138	NA	blood	msraptype:tissue;msrapconf:0.527	9969477167_R04C02	GSM3026618.1548872982.hlink.GSM3026618_9969477167_R04C02	valm:87	81.43	F	F	0	0.01	0.07	0	0.1	0.81	NA
GSM3035455	genomic DNA from 3999979036_R02C02	GSE111629	control	blood;whole_blood	msraptype:tissue;msrapconf:0.678	3999979036_R02C02	GSM3035455.1548872982.hlink.GSM3035455_3999979036_R02C02	valm:62	58.27	F	F	0.09	0.22	0.02	0.11	0.05	0.53	NA
GSM1235561	6929697005_R05C02	GSE51057;GSE51032	cancer;breast_cancer	breast;blood	msraptype:tissue;msrapconf:0.467;cell_line;ccid:697;ccacc:CVCL_0079;cccat:cancer_cell_line	6929697005_R05C02	GSM1235561.1548872982.hlink.GSM1235561_6929697005_R05C02	valm:58	60.46	F	F	0.1	0.15	0.14	0.14	0.06	0.44	NA
GSM1203636	genomic DNA at diagnosis from BCP-ALL patient ALL_248	GSE49032;GSE49031	cancer;leukemia;acute_leukemia;acute_lymphoblastic_leukemia	NA	msraptype:primary_cells;msrapconf:0.451	5975819043_R04C01	GSM1203636.1548872982.hlink.GSM1203636_5975819043_R04C01	valm:NA;infom:pediatric	30.91	NA	M	0.07	0	0	0.85	0	0.09	NA
GSM1702187	FT65_mus	GSE69502	NA	NA	msraptype:tissue;msrapconf:0.847	7973201038_R02C01	GSM1702187.1548872982.hlink.GSM1702187_7973201038_R02C01	valm:19;unitm:weeks	3.4	F	F	0.2	0.17	0.04	0.36	0.16	0.26	NA
GSM1236261	5809079060_R03C02	GSE51032	normal;healthy;control	blood	msraptype:tissue;msrapconf:0.496	5809079060_R03C02	GSM1236261.1548799666.hlink.GSM1236261_5809079060_R03C02	valm:63	64.92	F	F	0.08	0.13	0.08	0.1	0.06	0.57	NA
GSM2261034	MB_SubtypeStudy_55290_methylation	GSE85218;GSE85212	cancer	brain	msraptype:tissue;msrapconf:0.805	7970376149_R02C01	GSM2261034.1548799666.hlink.GSM2261034_7970376149_R02C01	valm:NA	52.19	NA	F	0.12	0.19	0.13	0.33	0.17	0.26	NA
GSM1588379	15-06-002-2	GSE65163;GSE65205	NA	nasal;epithelial	msraptype:tissue;msrapconf:0.874	9376525055_R05C02	GSM1588379.1548872982.hlink.GSM1588379_9376525055_R05C02	valm:12	11.25	F	F	0.01	0.37	0.18	0.17	0.18	0.19	F;frozen
GSM1646914	NA	GSE67444	NA	blood	msraptype:tissue;msrapconf:0.591	9266441185_R02C01	GSM1646914.1548799666.hlink.GSM1646914_9266441185_R02C01	valm:NA	0.47	NA	F	0.05	0.2	0	0.1	0.15	0.51	NA
GSM1964362	control, no neuronal degeneration post mortem, B03	GSE75704	control	neuron	msraptype:tissue;msrapconf:0.965	6929718037_R03C01	GSM1964362.1548872982.hlink.GSM1964362_6929718037_R03C01	valm:85;unitm:weeks	70.08	F	F	0	0.31	0.14	0.27	0.24	0.2	NA
GSM2796257	Cordblood_highpregnancyanxiety_PELS_03	GSE104376	alzheimers;anxiety	umbilical_cord;blood;cord_blood	msraptype:tissue;msrapconf:0.571	10006823060_R02C01	GSM2796257.1548872982.hlink.GSM2796257_10006823060_R02C01	valm:NA	-0.03	M	M	0.13	0.09	0.05	0.15	0.12	0.54	NA
GSM2814149	whole blood taken from sample 4142	GSE105018	normal	blood;whole_blood	msraptype:tissue;msrapconf:0.503	9828653104_R02C01	GSM2814149.1548799666.hlink.GSM2814149_9828653104_R02C01	valm:18	19.03	F	F	0.12	0.14	0.09	0.06	0.08	0.53	F;frozen
GSM2818091	NA	GSE105109	NA	NA	msraptype:NA;msrapconf:NA	3999492104_R01C02	GSM2818091.1552670713.hlink.GSM2818091_3999492104_R01C02	valm:NA	51.82	NA	F	0.11	0.27	0.08	0.25	0.22	0.2	F;frozen
GSM2285176	SC12-038 DE [9422493050_R05C02]	GSE85828	NA	NA	msraptype:in_vitro_differentiated_cells;msrapconf:0.647	9422493050_R05C02	GSM2285176.1548799666.hlink.GSM2285176_9422493050_R05C02	valm:NA	-0.79	M	M	0.15	0.25	0.13	0.33	0.09	0.33	NA
GSM2363759	Genomic DNA from dried neonatal blood spot punches_CONTROL 10005833064_R02C01	GSE89278	normal	blood;blood_spot	msraptype:tissue;msrapconf:0.597	10005833064_R02C01	GSM2363759.1548872982.hlink.GSM2363759_10005833064_R02C01	valm:NA	0.18	F	F	0.09	0.22	0	0.09	0.15	0.45	NA
GSM1588827	Pt23-baseline-2	GSE65186;GSE65183	cancer	skin	msraptype:tissue;msrapconf:0.477	9513149040_R04C01	GSM1588827.1548799666.hlink.GSM1588827_9513149040_R04C01	valm:NA	51.16	NA	M	0.21	0.2	0.1	0.22	0.36	0.06	NA
GSM1914053	Sample429_Control	GSE74193	control	brain	msraptype:in_vitro_differentiated_cells;msrapconf:0.872	5771710022_R06C02	GSM1914053.1548799666.hlink.GSM1914053_5771710022_R06C02	valm:47;unitm:years	49.13	M	M	0.02	0.34	0.13	0.26	0.2	0.21	F;frozen
GSM1913883	Sample259_Control	GSE74193	control	brain	msraptype:in_vitro_differentiated_cells;msrapconf:0.872	6229009101_R02C01	GSM1913883.1548799666.hlink.GSM1913883_6229009101_R02C01	valm:30;unitm:years	35.26	F	F	0.03	0.32	0.13	0.27	0.2	0.21	F;frozen
GSM2719599	genomic DNA from breast tissue 65	GSE101961	NA	breast	msraptype:tissue;msrapconf:0.76	6055432033_R02C01	GSM2719599.1548799666.hlink.GSM2719599_6055432033_R02C01	valm:26	45.6	NA	F	0.07	0.33	0.06	0.21	0.28	0.19	NA
GSM2719595	genomic DNA from breast tissue 46	GSE101961	NA	breast	msraptype:tissue;msrapconf:0.839	6055432030_R05C02	GSM2719595.1548799666.hlink.GSM2719595_6055432030_R05C02	valm:17	42.74	NA	F	0.06	0.35	0.07	0.26	0.21	0.2	NA
GSM2898934	60: cell free DNA from plasma	GSE108462	cancer;prostate_cancer	prostate;blood	msraptype:tissue;msrapconf:0.573	3999720098_R03C01	GSM2898934.1548872982.hlink.GSM2898934_3999720098_R03C01	valm:74	78.02	NA	M	0	0.09	0.04	0.06	0.11	0.77	NA
GSM2815039	whole blood taken from sample 531	GSE105018	normal	blood;whole_blood	msraptype:tissue;msrapconf:0.503	200091640069_R03C01	GSM2815039.1548872982.hlink.GSM2815039_200091640069_R03C01	valm:18	21.59	M	M	0.11	0.11	0.03	0.12	0.09	0.57	F;frozen
GSM1947299	Genomic DNA from human placenta 3999997093 _ R04C02	GSE75248	normal	placenta	msraptype:tissue;msrapconf:0.565	3999997093_R04C02	GSM1947299.1548799666.hlink.GSM1947299_3999997093_R04C02	valm:NA	0.88	F	F	0.09	0.3	0.16	0.23	0.14	0.26	NA
GSM999351	HudsonAlpha_MethylArray_CMK_Methyl450K	GSE40699	NA	NA	msraptype:primary_cells;msrapconf:0.501	hg19_wgEncodeHaibMethyl450CmkSitesRep1	GSM999351.1548872982.hlink.GSM999351_hg19_wgEncodeHaibMethyl450CmkSitesRep1	valm:NA	118.29	NA	M	0.1	0.13	0.28	0.29	0.18	0.23	NA
GSM2792254	EPN-PFA SAMPLE 580	GSE104210	cancer	brain	msraptype:tissue;msrapconf:0.661	3999688043_R01C01	GSM2792254.1548872982.hlink.GSM2792254_3999688043_R01C01	valm:NA	27.51	F	F	0.16	0.2	0.05	0.33	0.17	0.26	NA
GSM2867881	G0042_2	GSE107459;GSE107460	NA	blood	msraptype:tissue;msrapconf:0.422	3999100145_R02C02	GSM2867881.1548799666.hlink.GSM2867881_3999100145_R02C02	valm:26	27.44	F	F	0.18	0.3	0.01	0.1	0.36	0.08	NA
GSM2814108	whole blood taken from sample 3631	GSE105018	normal	blood;whole_blood	msraptype:tissue;msrapconf:0.503	9741779101_R01C02	GSM2814108.1548872982.hlink.GSM2814108_9741779101_R01C02	valm:18	28.26	M	M	0.04	0.05	0	0.05	0.1	0.8	F;frozen
GSM2738289	9989536134_R02C01	GSE102468	control	blood	msraptype:tissue;msrapconf:0.545	9989536134_R02C01	GSM2738289.1548799666.hlink.GSM2738289_9989536134_R02C01	valm:NA	43.3	M	M	0.11	0.18	0.1	0.11	0.09	0.48	NA
GSM2818042	NA	GSE105109	NA	NA	msraptype:NA;msrapconf:NA	3999337056_R01C01	GSM2818042.1552670713.hlink.GSM2818042_3999337056_R01C01	valm:NA	62.77	NA	F	0.06	0.34	0.11	0.25	0.17	0.24	F;frozen
GSM3026642	genomic DNA from blood 9969489006_R04C01	GSE69138	NA	blood	msraptype:tissue;msrapconf:0.527	9969489006_R04C01	GSM3026642.1548872982.hlink.GSM3026642_9969489006_R04C01	valm:92	90.33	F	F	0	0.1	0.02	0.01	0.04	0.82	NA
GSM1204192	genomic DNA at remission from patient Constitutional_358	GSE49032;GSE49031	normal;healthy;control	NA	msraptype:primary_cells;msrapconf:0.43	5723662005_R04C02	GSM1204192.1548799666.hlink.GSM1204192_5723662005_R04C02	valm:NA;infom:pediatric	4.81	NA	M	0.09	0.08	0.07	0.14	0.13	0.58	NA
GSM2667464	GBM-511FHTC_P6	GSE99994;GSE99996	NA	NA	msraptype:cell_line;msrapconf:0.868;cell_line;ccid:HT;ccacc:CVCL_1290;cccat:cancer_cell_line	200325530139_R06C01	GSM2667464.1548872982.hlink.GSM2667464_200325530139_R06C01	valm:NA	26.23	NA	F	0.08	0.26	0.17	0.31	0.22	0.2	NA
GSM2229212	Breast_tumor_1319	GSE84207	cancer	tumor;breast	msraptype:tissue;msrapconf:0.821	9553932015_R06C01	GSM2229212.1548799666.hlink.GSM2229212_9553932015_R06C01	valm:NA	62.4	F	F	0	0.46	0.2	0.16	0.17	0.16	NA
GSM2404387	HGNET, MN1, sample 1534 [reference set]	GSE90496;GSE109381	cancer	brain;blood;neuron	msraptype:tissue;msrapconf:0.661	9426020061_R02C01	GSM2404387.1548872982.hlink.GSM2404387_9426020061_R02C01	valm:15;unitm:years	76.17	F	F	0.07	0.33	0.1	0.22	0.3	0.16	F;frozen
GSM2333977	X77 genomic DNA from whole blood	GSE87571	normal	blood;whole_blood	msraptype:tissue;msrapconf:0.552	7766148114_R01C02	GSM2333977.1548872982.hlink.GSM2333977_7766148114_R01C02	valm:45	46.86	F	F	0.06	0.23	0.15	0.06	0.11	0.4	F;frozen
GSM2752453	NA	GSE103006;GSE103008	NA	NA	msraptype:NA;msrapconf:NA	200109350006_R02C01	GSM2752453.1552663164.hlink.GSM2752453_200109350006_R02C01	valm:NA	0.87	NA	M	0	0.14	0.22	0.36	0.19	0.34	NA
GSM1711360	Adult Liver 1	GSE69852	NA	liver	msraptype:tissue;msrapconf:0.843	9247377093_R02C01	GSM1711360.1548799666.hlink.GSM1711360_9247377093_R02C01	valm:NA	45.41	M	M	0.02	0.31	0.14	0.2	0.2	0.33	NA
GSM1905561	ARK_60 East Asian	GSE73901	NA	lymphatic_system;blood;white_blood_cell	msraptype:cell_line;msrapconf:0.938	8667045079_R05C01	GSM1905561.1548799666.hlink.GSM1905561_8667045079_R05C01	valm:NA	25.94	M	M	0.1	0.03	0.04	0.91	0	0	NA
GSM2229208	Breast_tumor_1195	GSE84207	cancer	tumor;breast	msraptype:tissue;msrapconf:0.821	9553932159_R06C02	GSM2229208.1548872982.hlink.GSM2229208_9553932159_R06C02	valm:NA	85.83	F	F	0.05	0.43	0.14	0.2	0.18	0.18	NA
GSM1236126	6042324091_R06C02	GSE51032	normal;healthy;control	blood	msraptype:tissue;msrapconf:0.496	6042324091_R06C02	GSM1236126.1548872982.hlink.GSM1236126_6042324091_R06C02	valm:62	62.76	M	M	0.08	0.16	0.02	0.04	0.05	0.68	NA
GSM2405324	GBM, RTK II, sample 2468 [reference set]	GSE90496;GSE109381	cancer	brain	msraptype:tissue;msrapconf:0.782	10006823144_R02C01	GSM2405324.1548872982.hlink.GSM2405324_10006823144_R02C01	valm:64;unitm:years	112.01	M	M	0.1	0.25	0.1	0.25	0.24	0.23	FFPE;formalin_fixed_paraffin_embedded
GSM2905394	Genomic DNA from Lung cancer brain metastasis-17	GSE108576	cancer;lung_cancer	metastasis;respiratory_system;lung;brain	msraptype:tissue;msrapconf:0.894	200866140110_R06C01	GSM2905394.1548872982.hlink.GSM2905394_200866140110_R06C01	valm:NA	50.69	F	F	0	0.33	0.16	0.14	0.34	0.16	FFPE;formalin_fixed_paraffin_embedded
GSM2350681	K102440	GSE88883	NA	ovary;endocrine_system;breast	msraptype:tissue;msrapconf:0.81	3999941118_R05C01	GSM2350681.1548799666.hlink.GSM2350681_3999941118_R05C01	valm:42	53.71	F	F	0	0.29	0.09	0.18	0.44	0.12	NA
GSM2404508	DMG, K27, sample 1655 [reference set]	GSE90496;GSE109381	cancer	blood;neuron	msraptype:tissue;msrapconf:0.829	9444375018_R06C01	GSM2404508.1548799666.hlink.GSM2404508_9444375018_R06C01	valm:NA;unitm:years	31.29	F	F	0.08	0.24	0.11	0.24	0.29	0.17	FFPE;formalin_fixed_paraffin_embedded
GSM1682427	EXP-598: TCGA-22-5474-11A-01D-1633-05	GSE68825	cancer;lung_cancer	matched;respiratory_system;lung;squamous	msraptype:tissue;msrapconf:0.856	6042308120_R06C01	GSM1682427.1548799666.hlink.GSM1682427_6042308120_R06C01	valm:74	74.19	M	M	0	0.34	0.13	0.21	0.22	0.18	NA
GSM2808945	Ftl_RZ065_F65_AD6	GSE66351	NA	brain	msraptype:tissue;msrapconf:0.827	5854945043_R03C02	GSM2808945.1548799666.hlink.GSM2808945_5854945043_R03C02	valm:65	62.6	F	F	0.13	0.26	0.11	0.24	0.22	0.22	F;frozen
GSM1913839	Sample215_Control	GSE74193	control	brain	msraptype:in_vitro_differentiated_cells;msrapconf:0.872	5806484008_R01C02	GSM1913839.1548799666.hlink.GSM1913839_5806484008_R01C02	valm:22;unitm:years	22.53	M	M	0.05	0.27	0.14	0.27	0.21	0.22	F;frozen
GSM1467218	GS0005609	GSE60185	cancer;breast_cancer	breast	msraptype:tissue;msrapconf:0.843	5808922053_R01C01	GSM1467218.1548799666.hlink.GSM1467218_5808922053_R01C01	valm:NA	64.04	F	F	0.04	0.3	0.14	0.16	0.42	0.05	F;frozen
GSM2311032	27169_tumor	GSE86961	cancer	tumor	msraptype:tissue;msrapconf:0.836	9373551157_R04C01	GSM2311032.1548872982.hlink.GSM2311032_9373551157_R04C01	valm:20	40.63	M	M	0.16	0.31	0.11	0.24	0.22	0.06	NA
GSM1466995	GS0001594	GSE60185	cancer;breast_cancer	breast	msraptype:tissue;msrapconf:0.843	5808922035_R04C02	GSM1466995.1548799666.hlink.GSM1466995_5808922035_R04C02	valm:62	57.89	F	F	0.08	0.31	0.13	0.39	0.13	0.03	F;frozen
GSM3563106	NA	GSE125105	NA	NA	msraptype:NA;msrapconf:NA	3999840159_R04C02	GSM3563106.1552670713.hlink.GSM3563106_3999840159_R04C02	valm:NA	28.72	NA	F	0.12	0.19	0.05	0.12	0.07	0.52	NA
GSM1914012	Sample388_Control	GSE74193	control	brain	msraptype:in_vitro_differentiated_cells;msrapconf:0.872	6229009047_R06C01	GSM1914012.1548799666.hlink.GSM1914012_6229009047_R06C01	valm:45;unitm:years	41.98	M	M	0.05	0.32	0.13	0.27	0.2	0.21	F;frozen
GSM1867824	Hip_Control 9	GSE63695	control	NA	msraptype:tissue;msrapconf:0.791	9376538012_R03C01	GSM1867824.1548872982.hlink.GSM1867824_9376538012_R03C01	valm:78	78.79	M	M	0	0.25	0.17	0.31	0.14	0.26	NA
GSM1588759	Pt10-baseline2-2	GSE65186;GSE65183	cancer	skin	msraptype:tissue;msrapconf:0.477	7973201138_R02C02	GSM1588759.1548872982.hlink.GSM1588759_7973201138_R02C02	valm:NA	17.23	NA	M	0.11	0.31	0.17	0.22	0.25	0.14	NA
GSM2403965	SFT HMPC, sample 1112 [reference set]	GSE90496;GSE109381	cancer	brain;cerebellum	msraptype:tissue;msrapconf:0.661	9305651055_R06C01	GSM2403965.1548799666.hlink.GSM2403965_9305651055_R06C01	valm:70;unitm:years	81.39	M	M	0.04	0.28	0.19	0.25	0.14	0.21	FFPE;formalin_fixed_paraffin_embedded
GSM1235929	6929697015_R02C02	GSE51057;GSE51032	normal;healthy;control	blood	msraptype:tissue;msrapconf:0.496;cell_line;ccid:697;ccacc:CVCL_0079;cccat:cancer_cell_line	6929697015_R02C02	GSM1235929.1548872982.hlink.GSM1235929_6929697015_R02C02	valm:55	57.88	F	F	0.08	0.19	0.04	0.08	0.07	0.58	NA
GSM2175443	TET1 OE	GSE81794;GSE81790	NA	NA	msraptype:cell_line;msrapconf:0.84	3999078030_R01C02	GSM2175443.1548872982.hlink.GSM2175443_3999078030_R01C02	valm:NA	31.04	NA	F	0.16	0.23	0.13	0.31	0.16	0.22	NA
GSM1505156	VAT_51	GSE61453;GSE61454	obese	adipose;visceral	msraptype:tissue;msrapconf:0.798	5822791008_R03C02	GSM1505156.1548799666.hlink.GSM1505156_5822791008_R03C02	valm:59	65.09	F	F	0.16	0.22	0.12	0.21	0.26	0.2	NA
GSM2337499	P008503-09012012-TB-S001 [Whole blood]	GSE87648;GSE87650	normal	blood;whole_blood	msraptype:primary_cells;msrapconf:0.684	9979553012_R01C02	GSM2337499.1548872982.hlink.GSM2337499_9979553012_R01C02	valm:23	21.38	M	M	0.07	0.15	0.07	0.05	0.1	0.59	NA
GSM2090023	10443_C dried neonatal bloodspot	GSE79257	NA	blood	msraptype:tissue;msrapconf:0.498	9611519076_R01C02	GSM2090023.1548872982.hlink.GSM2090023_9611519076_R01C02	valm:NA	0.2	M	M	0.04	0.11	0	0.11	0.15	0.61	NA
GSM2403689	GBM, RTK II, sample 836 [reference set]	GSE90496;GSE109381	cancer	brain;oral	msraptype:tissue;msrapconf:0.782	8963311098_R02C02	GSM2403689.1548872982.hlink.GSM2403689_8963311098_R02C02	valm:37;unitm:years	91.91	M	M	0.05	0.26	0.15	0.27	0.28	0.17	FFPE;formalin_fixed_paraffin_embedded
GSM2388518		GSE89778;GSE89776	NA	NA	msraptype:tissue;msrapconf:0.503	200109350023_R02C02	GSM2388518.1548799666.hlink.GSM2388518_200109350023_R02C02	valm:NA	163.35	NA	F	0.12	0	0.2	0.24	0.39	0.23	NA
GSM2791880	EPN-PFA SAMPLE 210	GSE104210	cancer	brain	msraptype:tissue;msrapconf:0.661	9379082115_R06C02	GSM2791880.1548799666.hlink.GSM2791880_9379082115_R06C02	valm:4	39.75	F	F	0.14	0.18	0.08	0.31	0.16	0.29	NA
GSM1194449	6285617084_R03C01	GSE49149	NA	endocrine_system;pancreas	msraptype:tissue;msrapconf:0.832	6285617084_R03C01	GSM1194449.1548872982.hlink.GSM1194449_6285617084_R03C01	valm:75	111.97	F	F	0.11	0.24	0.19	0.19	0.29	0.13	NA
GSM1669572	CellLine_786-0	GSE68379	cancer	kidney	msraptype:cell_line;msrapconf:0.973	6055424101_R03C01	GSM1669572.1548799666.hlink.GSM1669572_6055424101_R03C01	valm:NA	115.38	NA	M	0.34	0.1	0.12	0.33	0.13	0.18	NA
GSM1842972	Genomic DNA from human placenta 169	GSE71678	normal	placenta	msraptype:tissue;msrapconf:0.762	3999997039_R06C01	GSM1842972.1548799666.hlink.GSM1842972_3999997039_R06C01	valm:39;unitm:years	-0.48	M	M	0.09	0.29	0.18	0.2	0.09	0.32	F;frozen
GSM1964381	control, no neuronal degeneration post mortem, B20	GSE75704	control	neuron	msraptype:tissue;msrapconf:0.965	7512551118_R02C01	GSM1964381.1548872982.hlink.GSM1964381_7512551118_R02C01	valm:77;unitm:years	61.32	F	F	0.01	0.36	0.14	0.25	0.19	0.22	NA
GSM2183294	Monocyte_term_ind4	GSE82084	NA	umbilical_cord;blood;cord_blood;white_blood_cell	msraptype:primary_cells;msrapconf:0.947	101178130005_R05C02	GSM2183294.1548872982.hlink.GSM2183294_101178130005_R05C02	valm:NA	0.21	M	M	0	0	0	0	0.99	0	NA
GSM2792202	EPN-PFA SAMPLE 528	GSE104210	cancer	brain	msraptype:tissue;msrapconf:0.661	9968646156_R06C01	GSM2792202.1548799666.hlink.GSM2792202_9968646156_R06C01	valm:1	17.27	F	F	0.11	0.19	0.11	0.3	0.19	0.27	NA
GSM2405423	CNS NB, FOXR2, sample 2567 [reference set]	GSE90496;GSE109381	cancer	brain;oral	msraptype:tissue;msrapconf:0.814	9741950173_R06C02	GSM2405423.1548872982.hlink.GSM2405423_9741950173_R06C02	valm:11;unitm:years	50.57	F	F	0.11	0.28	0.06	0.3	0.17	0.23	FFPE;formalin_fixed_paraffin_embedded
GSM2080321	SUM149_DAC	GSE78875	NA	NA	msraptype:cell_line;msrapconf:0.994;cell_line;ccid:M14;ccacc:CVCL_1395;cccat:cancer_cell_line	100946200149_R04C02	GSM2080321.1548872982.hlink.GSM2080321_100946200149_R04C02	valm:NA	89.02	NA	F	0	0.35	0.24	0.16	0.21	0.22	NA
GSM2815657	whole blood taken from sample 8331	GSE105018	normal	blood;whole_blood	msraptype:tissue;msrapconf:0.503	3999442100_R01C01	GSM2815657.1548872982.hlink.GSM2815657_3999442100_R01C01	valm:18	17.43	F	F	0.14	0.15	0.01	0.06	0.07	0.6	F;frozen
GSM2311095	379_normal	GSE86961	cancer;normal;thyroid_cancer	neck;thyroid_gland;endocrine_system	msraptype:tissue;msrapconf:0.83	9373551157_R03C02	GSM2311095.1548799666.hlink.GSM2311095_9373551157_R03C02	valm:49	50.62	F	F	0.04	0.33	0.06	0.37	0.08	0.29	NA
GSM2676240	DN-POLG - day 0 rep 1_methylation	GSE100134;GSE100249	NA	NA	msraptype:cell_line;msrapconf:0.832;cell_line;ccid:HEK293;ccacc:CVCL_0045;cccat:transformed_cell_line	200123460073_R01C01	GSM2676240.1548799666.hlink.GSM2676240_200123460073_R01C01	valm:NA	44.48	NA	F	0.18	0.23	0.17	0.32	0.07	0.28	NA
GSM1905539	ARK_20 East Asian	GSE73901	NA	lymphatic_system;blood;white_blood_cell	msraptype:cell_line;msrapconf:0.938	8667045080_R01C02	GSM1905539.1548872982.hlink.GSM1905539_8667045080_R01C02	valm:NA	39.44	M	M	0.05	0	0.04	0.96	0	0	NA
GSM2337326	P008458-03102011-TB-S001 [Whole blood]	GSE87648;GSE87650	normal	blood;whole_blood	msraptype:primary_cells;msrapconf:0.684	9989536026_R02C01	GSM2337326.1548799666.hlink.GSM2337326_9989536026_R02C01	valm:58	58.05	M	M	0.03	0.06	0.05	0.07	0.07	0.75	NA
GSM1204027	genomic DNA at diagnosis from T-ALL patient ALL_624	GSE49032;GSE49031	cancer;leukemia;acute_leukemia;acute_lymphoblastic_leukemia	NA	msraptype:primary_cells;msrapconf:0.451	5859501002_R05C02	GSM1204027.1548872982.hlink.GSM1204027_5859501002_R05C02	valm:NA;infom:pediatric	149.13	NA	F	0.18	0.15	0.24	0.24	0.1	0.2	NA
GSM1843005	Genomic DNA from human placenta 202	GSE71678	normal	placenta	msraptype:tissue;msrapconf:0.762	3999984005_R05C01	GSM1843005.1548799666.hlink.GSM1843005_3999984005_R05C01	valm:39;unitm:years	-0.47	F	F	0.12	0.28	0.17	0.21	0.09	0.3	F;frozen
GSM2815237	whole blood taken from sample 1922	GSE105018	normal	blood;whole_blood	msraptype:tissue;msrapconf:0.503	101130760091_R04C01	GSM2815237.1548872982.hlink.GSM2815237_101130760091_R04C01	valm:18	15.79	F	F	0.21	0.16	0.11	0.1	0.05	0.4	F;frozen
GSM2696892	Blood gDNA from M06_1	GSE100940	NA	blood	msraptype:tissue;msrapconf:0.503	M06_1	GSM2696892.1548799666.hlink.GSM2696892_M06_1	valm:NA	52.64	M	M	0.07	0.07	0.1	0.09	0.08	0.61	NA
GSM1425656	SAMPLE_66	GSE59065	NA	blood;peripheral_blood	msraptype:primary_cells;msrapconf:0.546	8221916099_R06C01	GSM1425656.1548872982.hlink.GSM1425656_8221916099_R06C01	valm:77;unitm:years	70.4	M	M	0.02	0.1	0.07	0.07	0.08	0.7	NA
GSM1887101	Individual_85_1997	GSE73115	NA	NA	msraptype:tissue;msrapconf:0.464	6929742087_R05C01	GSM1887101.1548799666.hlink.GSM1887101_6929742087_R05C01	valm:NA	80.45	F	F	0.02	0.28	0.05	0.01	0.03	0.59	NA
GSM3035686	genomic DNA from 3999984147_R06C02	GSE111629	genetic_disorder;parkinsons_disease	blood;whole_blood	msraptype:tissue;msrapconf:0.411	3999984147_R06C02	GSM3035686.1548872982.hlink.GSM3035686_3999984147_R06C02	valm:NA	45.25	NA	F	0.06	0.2	0.03	0.07	0.05	0.61	NA
GSM2791845	EPN-PFA SAMPLE 175	GSE104210	cancer	brain	msraptype:tissue;msrapconf:0.661	3999876073_R03C02	GSM2791845.1548872982.hlink.GSM2791845_3999876073_R03C02	valm:4	42.95	M	M	0.13	0.2	0.07	0.32	0.17	0.25	NA
GSM2249560	NA	GSE84743;GSE84745	NA	NA	msraptype:NA;msrapconf:NA	101130760072_R03C02	GSM2249560.1552670713.hlink.GSM2249560_101130760072_R03C02	valm:NA	6.05	NA	F	0.01	0.39	0.13	0.21	0.23	0.19	NA
GSM1236272	6969568108_R02C02	GSE51057;GSE51032	cancer;breast_cancer	breast;blood	msraptype:tissue;msrapconf:0.467	6969568108_R02C02	GSM1236272.1548799666.hlink.GSM1236272_6969568108_R02C02	valm:57	62.23	F	F	0.05	0.16	0.05	0.08	0.07	0.62	NA
GSM2337408	0474CD [Whole blood]	GSE87648;GSE87650	normal	blood;whole_blood	msraptype:primary_cells;msrapconf:0.684	9878820072_R06C02	GSM2337408.1548799666.hlink.GSM2337408_9878820072_R06C02	valm:47	40.96	F	M	0.11	0.09	0	0.13	0.07	0.68	NA
GSM1506455	2074	GSE61496	NA	blood;whole_blood	msraptype:tissue;msrapconf:0.542	7497398050_R06C02	GSM1506455.1548872982.hlink.GSM1506455_7497398050_R06C02	valm:64	61.38	M	M	0.14	0.14	0.21	0.15	0.05	0.33	NA
GSM1236318	5809079002_R01C01	GSE51032	cancer;breast_cancer	breast;blood	msraptype:tissue;msrapconf:0.467	5809079002_R01C01	GSM1236318.1548799666.hlink.GSM1236318_5809079002_R01C01	valm:50	41.12	F	M	0.14	0.15	0.04	0.08	0.05	0.57	NA
GSM2133349	CPCG0233.2	GSE80685	cancer	prostate	msraptype:tissue;msrapconf:0.804	5760666031_R05C02	GSM2133349.1548799666.hlink.GSM2133349_5760666031_R05C02	valm:NA	56.32	NA	M	0.07	0.37	0.08	0.26	0.17	0.24	NA
GSM3035728	genomic DNA from 3999984155_R05C01	GSE111629	genetic_disorder;parkinsons_disease	blood;whole_blood	msraptype:tissue;msrapconf:0.411	3999984155_R05C01	GSM3035728.1548872982.hlink.GSM3035728_3999984155_R05C01	valm:NA	60.3	NA	M	0.02	0.08	0.03	0.03	0.02	0.83	NA
GSM2311109	583_normal	GSE86961	cancer;normal;thyroid_cancer	neck;thyroid_gland;endocrine_system	msraptype:tissue;msrapconf:0.83	9374342084_R01C02	GSM2311109.1548799666.hlink.GSM2311109_9374342084_R01C02	valm:74	61.36	F	F	0.04	0.31	0.07	0.38	0.08	0.29	NA
GSM2405349	MNG, sample 2493 [reference set]	GSE90496;GSE109381	cancer	brain	msraptype:tissue;msrapconf:0.661	3999834045_R02C02	GSM2405349.1548872982.hlink.GSM2405349_3999834045_R02C02	valm:62;unitm:years	83.63	M	M	0.05	0.31	0.1	0.23	0.31	0.15	F;frozen
GSM2829364	genomic DNA from placental sample 30	GSE106089	NA	placenta;vagina	msraptype:tissue;msrapconf:0.715	3998888115_R06C01	GSM2829364.1548799666.hlink.GSM2829364_3998888115_R06C01	valm:NA	-0.09	NA	M	0.09	0.26	0.19	0.2	0.13	0.29	NA
GSM1705084	5hmCIP_450k (H9 p34(2)-0-HMC)	GSE69636;GSE69634	NA	NA	msraptype:stem_cells;msrapconf:0.881;cell_line;ccid:H9;ccacc:CVCL_1240;cccat:cancer_cell_line	8942342155_R01C02	GSM1705084.1548799666.hlink.GSM1705084_8942342155_R01C02	valm:NA	15.39	NA	F	0.13	0.19	0.16	0.29	0.1	0.3	NA
GSM3662174	NA	GSE128068;GSE128064	NA	NA	msraptype:NA;msrapconf:NA	101032610072_R04C01	GSM3662174.1552663164.hlink.GSM3662174_101032610072_R04C01	valm:NA	59.04	NA	M	0.02	0.19	0.03	0.02	0.03	0.72	NA
GSM2818028	NA	GSE105109	NA	NA	msraptype:NA;msrapconf:NA	3999337027_R06C01	GSM2818028.1552663164.hlink.GSM2818028_3999337027_R06C01	valm:NA	53.99	NA	M	0.07	0.33	0.13	0.26	0.19	0.2	F;frozen
GSM2815476	whole blood taken from sample 4692	GSE105018	normal	blood;whole_blood	msraptype:tissue;msrapconf:0.503	101130760085_R04C01	GSM2815476.1548799666.hlink.GSM2815476_101130760085_R04C01	valm:18	19.76	M	M	0.14	0.1	0.02	0.09	0.09	0.6	F;frozen
GSM2260809	MB_SubtypeStudy_55065_methylation	GSE85218;GSE85212	cancer	brain	msraptype:tissue;msrapconf:0.805	7973219045_R03C01	GSM2260809.1548799666.hlink.GSM2260809_7973219045_R03C01	valm:NA	25.13	NA	F	0.25	0.18	0.02	0.37	0.13	0.24	NA
GSM2146838	normal ovarian surface epithelial cells (OSE18)	GSE81228;GSE81224	normal;healthy;control	ovary;endocrine_system;epithelial	msraptype:primary_cells;msrapconf:0.575	9992571039_R06C01	GSM2146838.1548872982.hlink.GSM2146838_9992571039_R06C01	valm:34	26.63	F	F	0.17	0.25	0.1	0.25	0.21	0.19	NA
GSM2792190	EPN-PFA SAMPLE 516	GSE104210	cancer	brain	msraptype:tissue;msrapconf:0.661	3999941102_R04C01	GSM2792190.1548799666.hlink.GSM2792190_3999941102_R04C01	valm:1	33.92	F	F	0.14	0.22	0.05	0.35	0.19	0.23	NA
GSM3035755	genomic DNA from 3999984166_R02C01	GSE111629	control	blood;whole_blood	msraptype:tissue;msrapconf:0.678	3999984166_R02C01	GSM3035755.1548799666.hlink.GSM3035755_3999984166_R02C01	valm:71	60.62	F	F	0.07	0.08	0.08	0.03	0.07	0.69	NA
GSM3004066	11b_CD19B	GSE110607	NA	blood;white_blood_cell	msraptype:primary_cells;msrapconf:0.828	9986360008_R04C02	GSM3004066.1548872982.hlink.GSM3004066_9986360008_R04C02	valm:NA	34.44	M	M	0	0	0	0.97	0	0.04	NA
GSM1913908	Sample284_Control	GSE74193	control	brain	msraptype:in_vitro_differentiated_cells;msrapconf:0.872;cell_line;ccid:697;ccacc:CVCL_0079;cccat:cancer_cell_line	5806484004_R04C02	GSM1913908.1548872982.hlink.GSM1913908_5806484004_R04C02	valm:34;unitm:years	38.14	M	M	0.04	0.31	0.14	0.28	0.23	0.18	F;frozen
GSM1194354	6042324127_R01C01	GSE49149	NA	endocrine_system;pancreas	msraptype:tissue;msrapconf:0.83	6042324127_R01C01	GSM1194354.1548799666.hlink.GSM1194354_6042324127_R01C01	valm:59	49.44	M	M	0.16	0.22	0.09	0.25	0.18	0.21	NA
GSM2770840	genomic DNA_liver 9	GSE103413	NA	liver	msraptype:tissue;msrapconf:0.943	9274651153_R05C02	GSM2770840.1548799666.hlink.GSM2770840_9274651153_R05C02	valm:NA	3.49	F	F	0.11	0.25	0.14	0.2	0.22	0.27	F;frozen
GSM3149549	ZV9T-007 control	GSE114753	control	sperm	msraptype:primary_cells;msrapconf:0.842	3999510025_R05C02	GSM3149549.1548872982.hlink.GSM3149549_3999510025_R05C02	valm:NA	23.73	NA	M	0.34	0.17	0	0.3	0.09	0.31	F;frozen
GSM1855671	6126: Saliva-preterm-rep27	GSE72120	NA	NA	msraptype:tissue;msrapconf:0.887	9421912042_R06C02	GSM1855671.1548799666.hlink.GSM1855671_9421912042_R06C02	valm:NA	0.24	F	F	0	0.37	0.09	0.2	0.2	0.25	NA
GSM2074850	genomic DNA from HB33T	GSE78732	NA	NA	msraptype:tissue;msrapconf:0.663	7507875094_R03C01	GSM2074850.1548799666.hlink.GSM2074850_7507875094_R03C01	valm:NA	8.78	F	F	0.06	0.27	0.18	0.26	0.14	0.31	NA
GSM3662131	NA	GSE128068;GSE128064	NA	NA	msraptype:NA;msrapconf:NA	101032610111_R04C01	GSM3662131.1552663164.hlink.GSM3662131_101032610111_R04C01	valm:NA	67.06	NA	F	0.06	0.1	0.03	0.04	0.06	0.72	NA
GSM1702131	NTD3_mus	GSE69502	NA	NA	msraptype:tissue;msrapconf:0.819	7970368112_R03C02	GSM1702131.1548799666.hlink.GSM1702131_7970368112_R03C02	valm:20;unitm:weeks	4.99	M	M	0.14	0.2	0.09	0.37	0.15	0.24	NA
GSM2238018	Prostate_tumour_CPCG0358_rep1	GSE84493	cancer	tumor;prostate	msraptype:tissue;msrapconf:0.651	5765141036_R06C01	GSM2238018.1548799666.hlink.GSM2238018_5765141036_R06C01	valm:NA	74.75	NA	M	0	0.41	0.12	0.28	0.15	0.2	NA
GSM1912539	Non_obese_1.4	GSE74167;GSE107215	obese	NA	msraptype:stem_cells;msrapconf:0.606	9974429078_R02C01	GSM1912539.1548799666.hlink.GSM1912539_9974429078_R02C01	valm:NA	12.89	NA	M	0.18	0.17	0.07	0.27	0.3	0.18	NA
GSM2724375	9904796153_R01C01	GSE102119;GSE102120	cancer	ovary;endocrine_system	msraptype:tissue;msrapconf:0.887	9904796153_R01C01	GSM2724375.1548872982.hlink.GSM2724375_9904796153_R01C01	valm:NA	58.18	NA	F	0.04	0.31	0.14	0.34	0.16	0.19	NA
GSM2815112	whole blood taken from sample 1082	GSE105018	normal	blood;whole_blood	msraptype:tissue;msrapconf:0.503	101032570078_R04C01	GSM2815112.1548872982.hlink.GSM2815112_101032570078_R04C01	valm:18	19.71	M	M	0.06	0.11	0	0.04	0.09	0.71	F;frozen
GSM2791643	EPN-PFA SAMPLE 12	GSE104210	cancer	brain	msraptype:tissue;msrapconf:0.661	3999510009_R01C02	GSM2791643.1548872982.hlink.GSM2791643_3999510009_R01C02	valm:8	41.11	M	M	0.14	0.19	0.07	0.33	0.21	0.24	NA
GSM2565866	373T_tumor	GSE97466	cancer	tumor;neck;thyroid_gland;endocrine_system	msraptype:tissue;msrapconf:0.913	9374342143_R05C01	GSM2565866.1548799666.hlink.GSM2565866_9374342143_R05C01	valm:36	42.66	M	M	0.11	0.36	0.02	0.28	0.14	0.25	NA
GSM2319958	genomic DNA from OSCC lesion4	GSE87053	cancer	oral;squamous	msraptype:tissue;msrapconf:0.926	3998928045_R01C02	GSM2319958.1548872982.hlink.GSM2319958_3998928045_R01C02	valm:NA	44.28	M	M	0.24	0.14	0.12	0.31	0.13	0.19	NA
GSM2645857	Normal gastric mucosa, 200394870016_R03C01	GSE99553	cancer;normal	stomach;mucosa	msraptype:tissue;msrapconf:0.632	200394870016_R03C01	GSM2645857.1548872982.hlink.GSM2645857_200394870016_R03C01	valm:NA	45.25	M	M	0.08	0.3	0.14	0.37	0.14	0.05	NA
GSM1846444	genomic DNA from resting memory CD4+ T cell (3)	GSE71825	NA	blood;white_blood_cell;t_cell	msraptype:primary_cells;msrapconf:0.688	5723646049_R04C01	GSM1846444.1548799666.hlink.GSM1846444_5723646049_R04C01	valm:NA	30.17	NA	F	0.05	0.95	0	0	0	0	NA
GSM2404576	CONTR, INFLAM, sample 1723 [reference set]	GSE90496;GSE109381	cancer	brain	msraptype:tissue;msrapconf:0.661	9611518099_R03C01	GSM2404576.1548799666.hlink.GSM2404576_9611518099_R03C01	valm:NA;unitm:years	82.66	F	F	0.02	0.1	0.04	0.09	0.22	0.57	F;frozen
GSM1632889	Sample10_Tumor	GSE66836	cancer	tumor	msraptype:tissue;msrapconf:0.928	5775278017_R02C02	GSM1632889.1548872982.hlink.GSM1632889_5775278017_R02C02	valm:NA	73.81	F	F	0.12	0.31	0.15	0.18	0.2	0.18	NA
GSM2696903	Blood gDNA from F05_2	GSE100940	NA	blood	msraptype:tissue;msrapconf:0.507	F05_2	GSM2696903.1548799666.hlink.GSM2696903_F05_2	valm:NA	35.85	F	F	0.08	0.11	0	0.01	0.08	0.7	NA
GSM2865232	case_101_Normal_Colon_Mucosa	GSE107352;GSE107353	case;normal;healthy;control	colorectal;intestine;colon;rectum;mucosa	msraptype:tissue;msrapconf:0.83	101130760130_R02C01	GSM2865232.1548872982.hlink.GSM2865232_101130760130_R02C01	valm:NA	39.7	M	M	0.08	0.31	0.14	0.32	0.15	0.14	FFPE;formalin_fixed_paraffin_embedded
GSM2334531	X628 genomic DNA from whole blood	GSE87571	normal	blood;whole_blood	msraptype:tissue;msrapconf:0.552	7766148012_R06C01	GSM2334531.1548872982.hlink.GSM2334531_7766148012_R06C01	valm:22	27.09	M	M	0.05	0.08	0.04	0.05	0.06	0.72	F;frozen
GSM1943750	Sample5_TCDD_D10_n2	GSE75133	NA	stem_cell	msraptype:in_vitro_differentiated_cells;msrapconf:0.532	9828653128_R04C01	GSM1943750.1548799666.hlink.GSM1943750_9828653128_R04C01	valm:NA	81.05	NA	M	0.15	0.19	0.14	0.26	0.3	0.12	NA
GSM2714667	401984_C	GSE101764	cancer;colorectal_cancer	colorectal;intestine;colon;rectum;mucosa	msraptype:tissue;msrapconf:0.95	9969477068_R05C02	GSM2714667.1548799666.hlink.GSM2714667_9969477068_R05C02	valm:46	51.77	F	F	0.11	0.3	0.12	0.31	0.19	0.12	NA
GSM1669840	CellLine_HC-1	GSE68379	cancer	blood	msraptype:cell_line;msrapconf:0.978;cell_line;ccid:HC-1;ccacc:CVCL_1243;cccat:cancer_cell_line	7878191035_R02C01	GSM1669840.1548872982.hlink.GSM1669840_7878191035_R02C01	valm:NA	88.62	NA	M	0.33	0	0.08	0.61	0.09	0.05	NA
GSM2656305	9969477163_R06C01	GSE99863	NA	blood	msraptype:tissue;msrapconf:0.532	9969477163_R06C01	GSM2656305.1548872982.hlink.GSM2656305_9969477163_R06C01	valm:NA	2.31	M	M	0.17	0.2	0.06	0.23	0.1	0.23	NA
GSM2334292	X389 genomic DNA from whole blood	GSE87571	normal	blood;whole_blood	msraptype:tissue;msrapconf:0.552	9379082151_R06C02	GSM2334292.1548799666.hlink.GSM2334292_9379082151_R06C02	valm:63	66.92	M	M	0.12	0.14	0.14	0.07	0.09	0.47	F;frozen
GSM2122891	C0018_FASD	GSE80261	NA	oral;buccal;throat;epithelial	msraptype:primary_cells;msrapconf:0.73	9257625053_R06C02	GSM2122891.1548872982.hlink.GSM2122891_9257625053_R06C02	valm:9	6.98	M	M	0	0.32	0.07	0.16	0.17	0.4	NA
GSM2674490	genomic DNA from PL64 Technical Replicate placenta	GSE100197	NA	placenta	msraptype:tissue;msrapconf:0.891	7970368100_R03C01	GSM2674490.1548872982.hlink.GSM2674490_7970368100_R03C01	valm:26;unitm:years	0.49	F	F	0.09	0.29	0.16	0.24	0.15	0.25	NA
GSM3396863	Control_Placenta Sample_31	GSE120250	control	placenta	msraptype:tissue;msrapconf:0.543	9992576022_R06C01	GSM3396863.1548872982.hlink.GSM3396863_9992576022_R06C01	valm:NA	-0.03	M	M	0.06	0.31	0.19	0.23	0.12	0.28	NA
GSM2940820	GBM, RTK I, sample 96 [validation set]	GSE109379;GSE109381	cancer	brain	msraptype:tissue;msrapconf:0.935	200277210056_R05C02	GSM2940820.1548799666.hlink.GSM2940820_200277210056_R05C02	valm:NA	128.75	NA	M	0.09	0.29	0.11	0.27	0.26	0.11	FFPE;formalin_fixed_paraffin_embedded
GSM1670280	CellLine_NMC-G1	GSE68379	cancer	NA	msraptype:cell_line;msrapconf:0.982;cell_line;ccid:NMC-G1;ccacc:CVCL_1608;cccat:cancer_cell_line	7970376015_R01C01	GSM1670280.1548872982.hlink.GSM1670280_7970376015_R01C01	valm:NA	132.05	NA	F	0.1	0.32	0.16	0.22	0.28	0.07	NA
GSM2770873	genomic DNA_leukocytes 10	GSE103413	NA	blood	msraptype:primary_cells;msrapconf:0.88	7507875053_R02C02	GSM2770873.1548799666.hlink.GSM2770873_7507875053_R02C02	valm:NA	56.87	F	F	0.12	0.28	0.06	0.13	0.09	0.31	F;frozen
GSM2973833	genomic DNA from blood buffy coat of subject 200-F	GSE109914	normal	blood	msraptype:tissue;msrapconf:0.67	8918692204_R05C02	GSM2973833.1548799666.hlink.GSM2973833_8918692204_R05C02	valm:NA	43.18	M	M	0	0.16	0.17	0.06	0.03	0.58	NA
GSM2679998	A174 Baseline	GSE100386	NA	NA	msraptype:primary_cells;msrapconf:0.734	6229009024_R01C01	GSM2679998.1548872982.hlink.GSM2679998_6229009024_R01C01	valm:21	29.76	M	M	0.21	0.32	0.18	0.09	0.07	0.12	NA
GSM2238198	Prostate_tumour_CPCG0184_rep4	GSE84493	cancer	tumor;prostate	msraptype:tissue;msrapconf:0.651	3998579082_R01C02	GSM2238198.1548872982.hlink.GSM2238198_3998579082_R01C02	valm:NA	57.47	NA	M	0	0.41	0.14	0.28	0.16	0.21	NA
GSM2334159	X259 genomic DNA from whole blood	GSE87571	normal	blood;whole_blood	msraptype:tissue;msrapconf:0.552	7766148026_R03C02	GSM2334159.1548799666.hlink.GSM2334159_7766148026_R03C02	valm:46	49.51	M	M	0.09	0.12	0.1	0.05	0.06	0.59	F;frozen
GSM2363577	Genomic DNA from dried neonatal blood spot punches_CONTROL 10003886051_R06C02	GSE89278	normal	blood;blood_spot	msraptype:tissue;msrapconf:0.597	10003886051_R06C02	GSM2363577.1548872982.hlink.GSM2363577_10003886051_R06C02	valm:NA	0.12	F	F	0.07	0.19	0	0.07	0.1	0.58	NA
GSM2814435	whole blood taken from sample 7282	GSE105018	normal	blood;whole_blood	msraptype:tissue;msrapconf:0.503	9971851064_R06C01	GSM2814435.1548799666.hlink.GSM2814435_9971851064_R06C01	valm:18	14.76	M	M	0.22	0.17	0	0.08	0.1	0.46	F;frozen
GSM1235816	6929726067_R02C02	GSE51057;GSE51032	normal;healthy;control	blood	msraptype:tissue;msrapconf:0.496	6929726067_R02C02	GSM1235816.1548872982.hlink.GSM1235816_6929726067_R02C02	valm:53	56.07	F	F	0.04	0.14	0.06	0.03	0.06	0.67	NA
GSM3264311	Retro-iPS-Edom-iPS-02_P42	GSE116924	normal	stem_cell	msraptype:induced_pluripotent_stem_cells;msrapconf:0.698	5822986025_R05C02	GSM3264311.1548799666.hlink.GSM3264311_5822986025_R05C02	valm:NA	0.04	F	F	0.09	0.28	0.15	0.32	0.09	0.32	NA
GSM1588724	Pt4-DP1-1	GSE65186;GSE65183	cancer	skin	msraptype:tissue;msrapconf:0.477	8795207137_R06C01	GSM1588724.1548872982.hlink.GSM1588724_8795207137_R06C01	valm:NA	59.25	NA	M	0.04	0.29	0.18	0.2	0.32	0.13	NA
GSM2711266	C1T06RT	GSE101641	healthy	nasal;epithelial	msraptype:tissue;msrapconf:0.853	9878820025_R02C01	GSM2711266.1548799666.hlink.GSM2711266_9878820025_R02C01	valm:26	16.89	M	M	0	0.38	0.17	0.16	0.2	0.19	NA
GSM2293155	CellLine_OXCO2	GSE86078	cancer	colorectal;intestine;colon;rectum	msraptype:cell_line;msrapconf:0.993	10006823050_R03C02	GSM2293155.1548799666.hlink.GSM2293155_10006823050_R03C02	valm:NA	53.64	NA	M	0.07	0.32	0.25	0.28	0.16	0.12	NA
GSM1865194	9934987086_R03C02	GSE72556	NA	NA	msraptype:tissue;msrapconf:0.661	9934987086_R03C02	GSM1865194.1548799666.hlink.GSM1865194_9934987086_R03C02	valm:NA	2.98	NA	M	0.07	0.25	0.06	0.21	0.14	0.4	NA
GSM2738234	9989536075_R05C01	GSE102468	NA	blood	msraptype:tissue;msrapconf:0.545	9989536075_R05C01	GSM2738234.1548799666.hlink.GSM2738234_9989536075_R05C01	valm:NA	31.78	M	M	0.11	0.18	0.01	0.11	0.07	0.56	NA
GSM2238232	Prostate_tumour_CPCG0576_rep1	GSE84493	cancer	tumor;prostate	msraptype:tissue;msrapconf:0.651	3998579155_R05C01	GSM2238232.1548872982.hlink.GSM2238232_3998579155_R05C01	valm:NA	55.96	NA	M	0	0.44	0.13	0.27	0.11	0.24	NA
GSM1075874	PB_47	GSE43976	NA	NA	msraptype:tissue;msrapconf:0.529	6929689045_R02C01	GSM1075874.1548799666.hlink.GSM1075874_6929689045_R02C01	valm:NA	42.23	NA	F	0.07	0.12	0.03	0.07	0.05	0.66	NA
GSM3016518	CBD sample 5 [cbdmeth]	GSE110778;GSE110780	NA	NA	msraptype:tissue;msrapconf:0.608	8221916049_R05C01	GSM3016518.1548872982.hlink.GSM3016518_8221916049_R05C01	valm:52	53.03	F	F	0.01	0.35	0.13	0	0.51	0	NA
GSM2293198	CellLine_V481	GSE86078	cancer	colorectal;intestine;colon;rectum	msraptype:cell_line;msrapconf:0.993	9647455251_R02C01	GSM2293198.1548872982.hlink.GSM2293198_9647455251_R02C01	valm:NA	32.84	NA	F	0.03	0.45	0.22	0.27	0.11	0.12	NA
GSM1204220	genomic DNA at remission from patient Constitutional_544	GSE49032;GSE49031	normal;healthy;control	NA	msraptype:primary_cells;msrapconf:0.43	5975819002_R04C01	GSM1204220.1548872982.hlink.GSM1204220_5975819002_R04C01	valm:NA;infom:pediatric	7.32	NA	M	0	0	0.03	0.03	0.36	0.61	NA
GSM3025618	genomic DNA from 100946200165_R06C01	GSE111223	NA	NA	msraptype:tissue;msrapconf:0.624	100946200165_R06C01	GSM3025618.1548799666.hlink.GSM3025618_100946200165_R06C01	valm:NA	63.09	NA	F	0	0.18	0.01	0.08	0.09	0.69	NA
GSM1947021	Genomic DNA from human placenta 5806636086 _ R01C01	GSE75248	normal	placenta	msraptype:tissue;msrapconf:0.565	5806636086_R01C01	GSM1947021.1548872982.hlink.GSM1947021_5806636086_R01C01	valm:NA	0.27	F	F	0.03	0.32	0.21	0.25	0.11	0.27	NA
GSM1501453	SAMPLE_52_Adult	GSE61278;GSE61279	NA	liver	msraptype:tissue;msrapconf:0.901	7973219163_R02C02	GSM1501453.1548872982.hlink.GSM1501453_7973219163_R02C02	valm:NA;unitm:years;infom:adult	52.99	F	F	0.06	0.31	0.14	0.21	0.14	0.32	NA
GSM3024500	NA	GSE111165	NA	NA	msraptype:NA;msrapconf:NA	3999142156_R05C02	GSM3024500.1552663164.hlink.GSM3024500_3999142156_R05C02	valm:NA	36.6	NA	M	0	0.06	0	0.02	0.05	0.89	NA
GSM2277248	AEC methylation data_2c3e_4a40	GSE85566;GSE85568	asthma	respiratory_system;windpipe;epithelial	msraptype:primary_cells;msrapconf:0.715	7973201079_R06C02	GSM2277248.1548799666.hlink.GSM2277248_7973201079_R06C02	valm:46	37.25	F	F	0	0.34	0.16	0.16	0.2	0.23	NA
GSM2714579	400688_A	GSE101764	cancer	NA	msraptype:tissue;msrapconf:0.92	9305216201_R01C02	GSM2714579.1548799666.hlink.GSM2714579_9305216201_R01C02	valm:42	32.88	F	F	0.05	0.34	0.15	0.2	0.23	0.18	NA
GSM2777695	Brain tumor; SAMPLE 5	GSE103659	cancer	tumor;brain;oral	msraptype:tissue;msrapconf:0.953	9553932029_R05C02	GSM2777695.1548799666.hlink.GSM2777695_9553932029_R05C02	valm:65;unitm:years	101.67	F	F	0.05	0.23	0.11	0.21	0.24	0.31	FFPE;formalin_fixed_paraffin_embedded
GSM1625009	genomic DNA from Donor 3 CD3-CD56+CD57+EAT-2+ canonical NK cells	GSE66564;GSE66562	NA	blood;peripheral_blood	msraptype:primary_cells;msrapconf:0.716	8221932158_R05C01	GSM1625009.1548872982.hlink.GSM1625009_8221932158_R05C01	valm:NA	42.83	NA	F	0	0	1.03	0	0	0	NA
GSM1943752	Sample7_TCDD_D10_n4	GSE75133	NA	stem_cell	msraptype:in_vitro_differentiated_cells;msrapconf:0.532	9828653128_R03C02	GSM1943752.1548799666.hlink.GSM1943752_9828653128_R03C02	valm:NA	75.41	NA	M	0.15	0.2	0.14	0.26	0.3	0.12	NA
GSM2229182	Breast_tumor_1287	GSE84207	cancer	tumor;breast	msraptype:tissue;msrapconf:0.821	9554599044_R02C02	GSM2229182.1548872982.hlink.GSM2229182_9554599044_R02C02	valm:NA	62.61	F	F	0	0.39	0.21	0.22	0.22	0.13	NA
GSM2404736	GBM, RTK II, sample 1883 [reference set]	GSE90496;GSE109381	cancer	brain;cerebellum	msraptype:tissue;msrapconf:0.782	9741779119_R06C01	GSM2404736.1548872982.hlink.GSM2404736_9741779119_R06C01	valm:72;unitm:years	93.99	F	F	0.15	0.26	0.09	0.28	0.22	0.18	FFPE;formalin_fixed_paraffin_embedded
GSM2476139	FUCH75M	GSE94462	NA	endothelium	msraptype:tissue;msrapconf:0.968	9992576209_R03C02	GSM2476139.1548872982.hlink.GSM2476139_9992576209_R03C02	valm:75	27.93	M	M	0.17	0.27	0	0.34	0.12	0.25	NA
GSM3024508	NA	GSE111165	NA	NA	msraptype:NA;msrapconf:NA	200277210003_R01C02	GSM3024508.1552663164.hlink.GSM3024508_200277210003_R01C02	valm:NA	72.71	NA	M	0	0.09	0.01	0.06	0.05	0.84	NA
GSM2360030	4241	GSE89181	NA	blood	msraptype:tissue;msrapconf:0.719	8691803069_R03C02	GSM2360030.1548799666.hlink.GSM2360030_8691803069_R03C02	valm:71	86.15	M	M	0.04	0.34	0.19	0.18	0.26	0.11	NA
GSM2814361	whole blood taken from sample 6182	GSE105018	normal	blood;whole_blood	msraptype:tissue;msrapconf:0.503	9878827061_R04C02	GSM2814361.1548872982.hlink.GSM2814361_9878827061_R04C02	valm:18	15.78	M	M	0.08	0.1	0.1	0.08	0.12	0.53	F;frozen
GSM2738271	9989536116_R05C02	GSE102468	NA	blood	msraptype:tissue;msrapconf:0.545	9989536116_R05C02	GSM2738271.1548799666.hlink.GSM2738271_9989536116_R05C02	valm:NA	19.87	M	M	0.05	0.1	0.1	0.11	0.08	0.61	NA
GSM1914160	Sample536_Schizo	GSE74193	NA	brain	msraptype:in_vitro_differentiated_cells;msrapconf:0.872	5806484057_R01C01	GSM1914160.1548872982.hlink.GSM1914160_5806484057_R01C01	valm:55;unitm:years	51.6	M	M	0.05	0.3	0.13	0.28	0.21	0.2	F;frozen
GSM2074843	genomic DNA from HB16T	GSE78732	NA	NA	msraptype:tissue;msrapconf:0.655	6229068135_R03C02	GSM2074843.1548872982.hlink.GSM2074843_6229068135_R03C02	valm:NA	9.74	M	M	0.13	0.27	0.13	0.24	0.24	0.15	NA
GSM2123083	W0027_Control	GSE80261	control	oral;buccal;throat;epithelial	msraptype:primary_cells;msrapconf:0.743	7800246017_R03C01	GSM2123083.1548872982.hlink.GSM2123083_7800246017_R03C01	valm:9	8.18	F	F	0	0.42	0.08	0.18	0.21	0.21	NA
GSM2334207	X307 genomic DNA from whole blood	GSE87571	normal	blood;whole_blood	msraptype:tissue;msrapconf:0.552	9379082102_R06C02	GSM2334207.1548799666.hlink.GSM2334207_9379082102_R06C02	valm:21	27.59	F	F	0.12	0.15	0.07	0.04	0.06	0.56	F;frozen
GSM2363596	Genomic DNA from dried neonatal blood spot punches_DHA 10003886016_R01C02	GSE89278	normal	blood;blood_spot	msraptype:tissue;msrapconf:0.596	10003886016_R01C02	GSM2363596.1548799666.hlink.GSM2363596_10003886016_R01C02	valm:NA	0.29	M	M	0.02	0.25	0	0.06	0.19	0.49	NA
GSM2809019	Tmp_RZ084_M50_CTRL0	GSE66351	NA	brain;oral	msraptype:tissue;msrapconf:0.781;cell_line;ccid:RL;ccacc:CVCL_1660;cccat:cancer_cell_line	5854945006_R02C02	GSM2809019.1548872982.hlink.GSM2809019_5854945006_R02C02	valm:50	49.39	M	M	0.06	0.29	0.12	0.28	0.23	0.2	F;frozen
GSM1467159	GS0005762	GSE60185	cancer;breast_cancer	breast	msraptype:tissue;msrapconf:0.843	5808922004_R04C02	GSM1467159.1548799666.hlink.GSM1467159_5808922004_R04C02	valm:45	75.37	F	F	0	0.45	0.18	0.2	0.19	0.15	F;frozen
GSM3562949	NA	GSE125105	NA	NA	msraptype:NA;msrapconf:NA	3999840072_R01C01	GSM3562949.1552663164.hlink.GSM3562949_3999840072_R01C01	valm:NA	33.95	NA	M	0.06	0.09	0.04	0.08	0.05	0.71	NA
GSM2645011	CIN3_13	GSE99511	cancer	vagina	msraptype:tissue;msrapconf:0.591	9340996136_R05C01	GSM2645011.1548799666.hlink.GSM2645011_9340996136_R05C01	valm:NA	40.03	NA	F	0	0.32	0.05	0.14	0.2	0.36	NA
GSM1257718	WG1722	GSE52025;GSE53261	NA	skin;fibroblast	msraptype:cell_line;msrapconf:0.985;cell_line;ccid:WG1722;ccacc:CVCL_RG17;cccat:finite_cell_line	5975819048_R04C01	GSM1257718.1548799666.hlink.GSM1257718_5975819048_R04C01	valm:NA	47.58	F	F	0.25	0.2	0.03	0.25	0.33	0.08	NA
GSM2085550	Genomic DNA from normal human Kidney 13	GSE79100	normal;healthy;control	kidney	msraptype:tissue;msrapconf:0.883	9406922120_R03C02	GSM2085550.1548799666.hlink.GSM2085550_9406922120_R03C02	valm:70	65.69	M	M	0.04	0.34	0.09	0.29	0.19	0.21	NA
GSM2792169	EPN-PFA SAMPLE 495	GSE104210	cancer	brain	msraptype:tissue;msrapconf:0.661	9878827040_R04C02	GSM2792169.1548872982.hlink.GSM2792169_9878827040_R04C02	valm:0	25.62	M	M	0.15	0.18	0.07	0.35	0.21	0.21	NA
GSM2261424	MB_SubtypeStudy_55680_methylation	GSE85218;GSE85212	cancer	brain	msraptype:tissue;msrapconf:0.805	9341679018newLazer_R06C01	GSM2261424.1548799666.hlink.GSM2261424_9341679018newLazer_R06C01	valm:NA	71.13	NA	F	0.16	0.21	0.1	0.32	0.21	0.16	NA
GSM1670314	CellLine_OV-90	GSE68379	cancer	ovary;endocrine_system	msraptype:cell_line;msrapconf:0.983;cell_line;ccid:OV-90;ccacc:CVCL_3768;cccat:cancer_cell_line	7970368119_R01C02	GSM1670314.1548872982.hlink.GSM1670314_7970368119_R01C02	valm:NA	0.48	NA	F	0.17	0.27	0.2	0.25	0.18	0.13	NA
GSM1506443	3104	GSE61496	NA	blood;whole_blood	msraptype:tissue;msrapconf:0.542	7497398117_R06C02	GSM1506443.1548872982.hlink.GSM1506443_7497398117_R06C02	valm:30	36.59	F	F	0.03	0.15	0.11	0.05	0.04	0.62	NA
GSM3035845	genomic DNA from 3999997084_R01C02	GSE111629	genetic_disorder;parkinsons_disease	blood;whole_blood	msraptype:tissue;msrapconf:0.411	3999997084_R01C02	GSM3035845.1548872982.hlink.GSM3035845_3999997084_R01C02	valm:NA	54.83	NA	F	0.11	0.18	0.04	0.03	0.08	0.59	NA
GSM2814438	whole blood taken from sample 7321	GSE105018	normal	blood;whole_blood	msraptype:tissue;msrapconf:0.503	9971851064_R03C02	GSM2814438.1548799666.hlink.GSM2814438_9971851064_R03C02	valm:18	21.97	M	M	0.09	0.15	0	0.04	0.05	0.66	F;frozen
GSM2934944	WH023_Control	GSE109042	control	oral;buccal;throat;epithelial	msraptype:primary_cells;msrapconf:0.731	101070190068_R05C02	GSM2934944.1548799666.hlink.GSM2934944_101070190068_R05C02	valm:11	8.32	F	F	0	0.41	0.08	0.16	0.24	0.19	NA
GSM1235838	6969568090_R02C02	GSE51057;GSE51032	cancer;breast_cancer	breast;blood	msraptype:tissue;msrapconf:0.467	6969568090_R02C02	GSM1235838.1548799666.hlink.GSM1235838_6969568090_R02C02	valm:59	59.83	F	F	0.13	0.14	0.1	0.1	0.09	0.48	NA
GSM1506424	3064	GSE61496	NA	blood;whole_blood	msraptype:tissue;msrapconf:0.542	7497398024_R05C01	GSM1506424.1548872982.hlink.GSM1506424_7497398024_R05C01	valm:31	31.09	F	F	0.09	0.09	0.01	0.06	0.06	0.71	NA
GSM1588731	Pt5-DP2-2	GSE65186;GSE65183	cancer	skin	msraptype:tissue;msrapconf:0.477	8795207119_R02C02	GSM1588731.1548799666.hlink.GSM1588731_8795207119_R02C02	valm:NA	69.1	NA	M	0.12	0.33	0.12	0.21	0.26	0.13	NA
GSM2941392	MB, WNT, sample 668 [validation set]	GSE109379;GSE109381	cancer	brain	msraptype:tissue;msrapconf:0.948	9407201030_R04C01	GSM2941392.1548799666.hlink.GSM2941392_9407201030_R04C01	valm:NA	20.99	NA	M	0.28	0.12	0.11	0.29	0.17	0.18	FFPE;formalin_fixed_paraffin_embedded
GSM2814885	whole blood taken from sample 8711	GSE105018	normal	blood;whole_blood	msraptype:tissue;msrapconf:0.503	200091640095_R01C01	GSM2814885.1548872982.hlink.GSM2814885_200091640095_R01C01	valm:18	16.87	M	M	0.07	0.09	0.05	0.08	0.12	0.61	F;frozen
GSM3035674	genomic DNA from 3999984145_R05C01	GSE111629	control	blood;whole_blood	msraptype:tissue;msrapconf:0.678	3999984145_R05C01	GSM3035674.1548799666.hlink.GSM3035674_3999984145_R05C01	valm:47	47.07	F	F	0.07	0.07	0.08	0.07	0.07	0.66	NA
GSM3563200	NA	GSE125105	NA	NA	msraptype:NA;msrapconf:NA	9989536030_R04C02	GSM3563200.1552670713.hlink.GSM3563200_9989536030_R04C02	valm:NA	40.86	NA	M	0.11	0.21	0.06	0.09	0.09	0.49	NA
GSM2941603	MB, SHH INF, sample 879 [validation set]	GSE109379;GSE109381	cancer	brain	msraptype:tissue;msrapconf:0.948	9855358035_R06C02	GSM2941603.1548799666.hlink.GSM2941603_9855358035_R06C02	valm:NA	37.53	NA	F	0.16	0.15	0.09	0.44	0.16	0.16	NA
GSM1588355	15-02-030-4	GSE65163;GSE65205	NA	nasal;epithelial	msraptype:tissue;msrapconf:0.874	9376525049_R04C02	GSM1588355.1548872982.hlink.GSM1588355_9376525049_R04C02	valm:10	11.19	F	F	0.01	0.23	0.12	0.11	0.12	0.5	F;frozen
GSM2122964	K0004_Control	GSE80261	control	oral;buccal;throat;epithelial	msraptype:primary_cells;msrapconf:0.73	7800246001_R03C02	GSM2122964.1548799666.hlink.GSM2122964_7800246001_R03C02	valm:13	9.59	M	M	0	0.35	0.05	0.17	0.18	0.35	NA
GSM2771089	231_1a3_nt_rep3 [methylation]	GSE103427;GSE103425	NA	NA	msraptype:cell_line;msrapconf:0.948;cell_line;ccid:MDA-MB-231;ccacc:CVCL_0062;cccat:cancer_cell_line	3999356145_R02C02	GSM2771089.1548799666.hlink.GSM2771089_3999356145_R02C02	valm:NA	135.11	NA	F	0.12	0.24	0.24	0.23	0.25	0.11	NA
GSM2360069	4032	GSE89181	NA	blood	msraptype:tissue;msrapconf:0.719	6164621001_R03C02	GSM2360069.1548799666.hlink.GSM2360069_6164621001_R03C02	valm:49	20.1	F	F	0.12	0.31	0.15	0.18	0.15	0.21	NA
GSM3563310	NA	GSE125105	NA	NA	msraptype:NA;msrapconf:NA	9989536095_R06C02	GSM3563310.1552663164.hlink.GSM3563310_9989536095_R06C02	valm:NA	22.32	NA	F	0.15	0.19	0	0.09	0.08	0.54	NA
GSM2127951	14286A-P18	GSE80468	NA	blood;whole_blood	msraptype:tissue;msrapconf:0.544	9969489128_R01C01	GSM2127951.1548799666.hlink.GSM2127951_9969489128_R01C01	valm:NA	25.95	NA	F	0.02	0.05	0.14	0.02	0.08	0.7	NA
GSM2402855	DMG, K27, sample 2 [reference set]	GSE90496;GSE109381	cancer	blood;neuron	msraptype:tissue;msrapconf:0.829	5684819014_R05C02	GSM2402855.1548799666.hlink.GSM2402855_5684819014_R05C02	valm:NA;unitm:years	55.32	M	M	0.09	0.24	0.09	0.27	0.3	0.14	F;frozen
GSM1203822	genomic DNA at diagnosis from T-ALL patient ALL_424	GSE49032;GSE49031	cancer;leukemia;acute_leukemia;acute_lymphoblastic_leukemia	NA	msraptype:primary_cells;msrapconf:0.451	5859501029_R02C01	GSM1203822.1548872982.hlink.GSM1203822_5859501029_R02C01	valm:NA;infom:pediatric	87.53	NA	M	0.41	0.21	0	0.2	0.02	0.27	NA
GSM1467095	GS0005649	GSE60185	cancer;breast_cancer	breast	msraptype:tissue;msrapconf:0.843	5815073006_R02C01	GSM1467095.1548872982.hlink.GSM1467095_5815073006_R02C01	valm:NA	76.7	F	F	0	0.41	0.18	0.16	0.27	0.13	F;frozen
GSM1682439	EXP-598: TCGA-34-5241-01A-01D-1440-05	GSE68825	cancer;lung_cancer	matched;respiratory_system;lung;squamous	msraptype:tissue;msrapconf:0.857	6055424086_R01C02	GSM1682439.1548799666.hlink.GSM1682439_6055424086_R01C02	valm:79	65.95	M	M	0.08	0.31	0.11	0.18	0.22	0.24	NA
GSM2789625	Genomic DNA from nasal epithelial cells [sample20]	GSE104087	asthma	nasal;epithelial	msraptype:cell_line;msrapconf:0.806	8942318078_R04C02	GSM2789625.1548799666.hlink.GSM2789625_8942318078_R04C02	valm:9	10.15	M	M	0	0.25	0.08	0.14	0.13	0.5	NA
GSM1203976	genomic DNA at diagnosis from BCP-ALL patient ALL_573	GSE49032;GSE49031	cancer;leukemia;acute_leukemia;acute_lymphoblastic_leukemia	NA	msraptype:primary_cells;msrapconf:0.451	5975819056_R06C02	GSM1203976.1548872982.hlink.GSM1203976_5975819056_R06C02	valm:NA;infom:pediatric	38.84	NA	M	0.1	0.04	0.03	0.65	0.07	0.12	NA
GSM3149564	GM16013 smoke	GSE114753	NA	sperm	msraptype:primary_cells;msrapconf:0.846	3999543062_R02C01	GSM3149564.1548872982.hlink.GSM3149564_3999543062_R02C01	valm:NA	22.6	NA	M	0.32	0.19	0	0.29	0.1	0.29	F;frozen
GSM2260571	whole blood genomic DNA of sample SE1574	GSE85210	NA	blood;whole_blood	msraptype:tissue;msrapconf:0.527	9374341080_R01C02	GSM2260571.1548872982.hlink.GSM2260571_9374341080_R01C02	valm:NA	41	NA	M	0.05	0.19	0.04	0.1	0.08	0.58	NA
GSM1505126	Muscle_111	GSE61452;GSE61454	obese	NA	msraptype:tissue;msrapconf:0.877	5822943014_R05C01	GSM1505126.1548872982.hlink.GSM1505126_5822943014_R05C01	valm:35	29.07	F	F	0.19	0.15	0.06	0.26	0.19	0.31	NA
GSM1670160	CellLine_NCI-H1048	GSE68379	cancer	respiratory_system;lung	msraptype:cell_line;msrapconf:0.972;cell_line;ccid:NCI-H1048;ccacc:CVCL_1453;cccat:cancer_cell_line	8359018114_R05C02	GSM1670160.1548872982.hlink.GSM1670160_8359018114_R05C02	valm:NA	24.24	NA	F	0.07	0.25	0.12	0.4	0.12	0.23	NA
GSM2133408	CPCG0410	GSE80685	cancer	prostate	msraptype:tissue;msrapconf:0.804	5765141041_R06C02	GSM2133408.1548799666.hlink.GSM2133408_5765141041_R06C02	valm:NA	59.58	NA	M	0	0.44	0.13	0.25	0.14	0.22	NA
GSM2285506	B4	GSE85845	cancer	NA	msraptype:tissue;msrapconf:0.942	200123530161_R02C02	GSM2285506.1548799666.hlink.GSM2285506_200123530161_R02C02	valm:NA	54.03	NA	F	0.07	0.27	0.2	0.19	0.22	0.21	NA
GSM2144717	Ulcerative colitis 3	GSE81211	NA	NA	msraptype:tissue;msrapconf:0.666	9431213123_R03C01	GSM2144717.1548799666.hlink.GSM2144717_9431213123_R03C01	valm:NA	56.54	NA	F	0.11	0.27	0.12	0.38	0.13	0.09	NA
GSM2526420	HT-144_2	GSE95816	NA	NA	msraptype:cell_line;msrapconf:0.384;cell_line;ccid:HT;ccacc:CVCL_1290;cccat:cancer_cell_line;ccid:HT-144;ccacc:CVCL_0318	9969477033_R04C01	GSM2526420.1548799666.hlink.GSM2526420_9969477033_R04C01	valm:NA	97.87	NA	F	0.11	0.29	0.23	0.23	0.23	0.1	NA
GSM1236192	6969568108_R03C01	GSE51057;GSE51032	normal;healthy;control	blood	msraptype:tissue;msrapconf:0.496	6969568108_R03C01	GSM1236192.1548799666.hlink.GSM1236192_6969568108_R03C01	valm:57	61.04	F	F	0.1	0.19	0.04	0.08	0.04	0.57	NA
GSM1860464	Neutrophil_male_23_HHC	GSE70478;GSE72338	NA	blood;white_blood_cell	msraptype:primary_cells;msrapconf:0.968;cell_line;ccid:RL;ccacc:CVCL_1660;cccat:cancer_cell_line	6969568124_R06C02	GSM1860464.1548799666.hlink.GSM1860464_6969568124_R06C02	valm:23	23.19	M	M	0	0	0	0	0	1.01	NA
GSM2062383	Carcinoma_09 [methylation]	GSE77954;GSE77955	cancer	matched;colon;intestine	msraptype:tissue;msrapconf:0.91	9406921056_R03C02	GSM2062383.1548872982.hlink.GSM2062383_9406921056_R03C02	valm:48;unitm:years	51.14	F	F	0	0.37	0.21	0.22	0.21	0.15	NA
GSM1588752	Pt9-baseline-1	GSE65186;GSE65183	cancer	skin	msraptype:tissue;msrapconf:0.477	9257625042_R04C01	GSM1588752.1548872982.hlink.GSM1588752_9257625042_R04C01	valm:NA	42.28	NA	F	0.13	0.3	0.03	0.29	0.23	0.17	NA
GSM2403623	MB, SHH CHL AD, sample 770 [reference set]	GSE90496;GSE109381	cancer	brain	msraptype:tissue;msrapconf:0.847	8622007119_R06C02	GSM2403623.1548799666.hlink.GSM2403623_8622007119_R06C02	valm:NA;unitm:years	84.94	M	M	0.15	0.24	0.1	0.35	0.14	0.21	FFPE;formalin_fixed_paraffin_embedded
GSM1506421	2070	GSE61496	NA	blood;whole_blood	msraptype:tissue;msrapconf:0.542	7497398024_R02C01	GSM1506421.1548799666.hlink.GSM1506421_7497398024_R02C01	valm:32	35.96	F	F	0.03	0.07	0.06	0.01	0.09	0.73	NA
GSM1203382	genomic DNA at first relapse from patient ALL_8r1	GSE49032;GSE49031	cancer;leukemia;acute_leukemia;acute_lymphoblastic_leukemia	NA	msraptype:primary_cells;msrapconf:0.451	5723662036_R05C01	GSM1203382.1548799666.hlink.GSM1203382_5723662036_R05C01	valm:NA;infom:pediatric	184.38	NA	F	0.17	0	0.01	0.6	0.19	0.03	NA
GSM1913992	Sample368_Control	GSE74193	control	brain	msraptype:in_vitro_differentiated_cells;msrapconf:0.872	5806484008_R04C02	GSM1913992.1548872982.hlink.GSM1913992_5806484008_R04C02	valm:43;unitm:years	45.04	M	M	0.05	0.3	0.13	0.28	0.2	0.21	F;frozen
GSM2751794	Sperm from participant 12_S12	GSE102970	NA	sperm	msraptype:primary_cells;msrapconf:0.859	101032610011_R06C02	GSM2751794.1548872982.hlink.GSM2751794_101032610011_R06C02	valm:NA	29.77	M	M	0.33	0.17	0.01	0.3	0.1	0.29	F;frozen
GSM2229183	Breast_tumor_1102	GSE84207	cancer	tumor;breast	msraptype:tissue;msrapconf:0.821	9554599044_R04C02	GSM2229183.1548799666.hlink.GSM2229183_9554599044_R04C02	valm:NA	67.68	F	F	0	0.42	0.16	0.28	0.18	0.11	NA
GSM2667450	ATRT-312FH_P2	GSE99994;GSE99996	NA	NA	msraptype:tissue;msrapconf:0.71	200277210040_R03C02	GSM2667450.1548872982.hlink.GSM2667450_200277210040_R03C02	valm:NA	42.22	NA	M	0.27	0.21	0.09	0.32	0.16	0.21	NA
GSM1873604	Ctrl3_c	GSE72867	NA	umbilical_cord;blood;cord_blood	msraptype:primary_cells;msrapconf:0.949	3999543075_R06C01	GSM1873604.1548799666.hlink.GSM1873604_3999543075_R06C01	valm:NA	18.04	NA	M	0.06	0.09	0.16	0.32	0.24	0.35	NA
GSM2941620	GBM, MID, sample 896 [validation set]	GSE109379;GSE109381	cancer	brain	msraptype:tissue;msrapconf:0.935	9878820017_R06C02	GSM2941620.1548799666.hlink.GSM2941620_9878820017_R06C02	valm:NA	52.27	NA	F	0.12	0.24	0.12	0.28	0.22	0.18	FFPE;formalin_fixed_paraffin_embedded
GSM2403658	LGG, PA/GG ST, sample 805 [reference set]	GSE90496;GSE109381	cancer	brain	msraptype:tissue;msrapconf:0.837	8963311099_R03C02	GSM2403658.1548799666.hlink.GSM2403658_8963311099_R03C02	valm:20;unitm:years	38.11	M	M	0.04	0.24	0.13	0.24	0.4	0.09	FFPE;formalin_fixed_paraffin_embedded
GSM1235668	6929726107_R01C01	GSE51032	cancer;colorectal_cancer	colorectal;intestine;colon;rectum;blood	msraptype:NA;msrapconf:NA	6929726107_R01C01	GSM1235668.1548872982.hlink.GSM1235668_6929726107_R01C01	valm:46	50.92	F	F	0.1	0.22	0.07	0.08	0.06	0.5	NA
GSM2363662	Genomic DNA from dried neonatal blood spot punches_DHA 10005833073_R01C01	GSE89278	normal	blood;blood_spot	msraptype:tissue;msrapconf:0.597	10005833073_R01C01	GSM2363662.1548872982.hlink.GSM2363662_10005833073_R01C01	valm:NA	0.21	F	F	0.07	0.16	0	0.06	0.14	0.55	NA
GSM2260650	whole blood genomic DNA of sample SE1361	GSE85210	NA	blood;whole_blood	msraptype:tissue;msrapconf:0.527	9407210132_R02C02	GSM2260650.1548799666.hlink.GSM2260650_9407210132_R02C02	valm:NA	35.63	NA	M	0.11	0.16	0.04	0.12	0.09	0.51	NA
GSM2098229	2_16	GSE79556	cancer	matched;oral;tongue;squamous	msraptype:tissue;msrapconf:0.76	9247377146_R05C02	GSM2098229.1548799666.hlink.GSM2098229_9247377146_R05C02	valm:NA	89.09	M	M	0.31	0.1	0.1	0.27	0.18	0.15	NA
GSM3030020	parenchymal fibroblasts 7297_lg_p4	GSE111396	healthy	fibroblast	msraptype:cell_line;msrapconf:0.871	9979858039_R03C01	GSM3030020.1548872982.hlink.GSM3030020_9979858039_R03C01	valm:43	50.41	M	M	0.12	0.21	0.17	0.24	0.3	0.13	NA
GSM2459600	genomic DNA from medulloblastoma_NMB463	GSE93646	cancer	brain	msraptype:tissue;msrapconf:0.707	9421912024_R02C02	GSM2459600.1548799666.hlink.GSM2459600_9421912024_R02C02	valm:7;unitm:years	20.68	M	M	0.17	0.19	0.13	0.3	0.16	0.25	NA
GSM3563298	NA	GSE125105	NA	NA	msraptype:NA;msrapconf:NA	9989536093_R06C02	GSM3563298.1552670713.hlink.GSM3563298_9989536093_R06C02	valm:NA	53.18	NA	F	0.06	0.03	0.05	0.06	0.03	0.81	NA
GSM1235568	6969568099_R05C01	GSE51057;GSE51032	cancer;breast_cancer	breast;blood	msraptype:tissue;msrapconf:0.467	6969568099_R05C01	GSM1235568.1548872982.hlink.GSM1235568_6969568099_R05C01	valm:53	50.49	F	F	0.09	0.11	0.09	0.05	0.11	0.57	NA
GSM2320031	Case 2 Nodule 6	GSE87056	case	liver	msraptype:tissue;msrapconf:0.954	3999119024_R02C01	GSM2320031.1548799666.hlink.GSM2320031_3999119024_R02C01	valm:56	55.85	M	M	0.09	0.34	0.14	0.21	0.19	0.19	NA
GSM2256743	cord-blood from 2164121-1RN	GSE85042	NA	umbilical_cord;blood;cord_blood	msraptype:tissue;msrapconf:0.523	9285451120_R03C02	GSM2256743.1548799666.hlink.GSM2256743_9285451120_R03C02	valm:NA	0.37	F	F	0.07	0.08	0.1	0.14	0.1	0.56	NA
GSM2229097	Breast_tumor_1294	GSE84207	cancer	tumor;breast	msraptype:tissue;msrapconf:0.821	9554599026_R06C02	GSM2229097.1548872982.hlink.GSM2229097_9554599026_R06C02	valm:NA	85.64	F	F	0	0.44	0.17	0.15	0.27	0.12	NA
GSM1964367	control, no neuronal degeneration post mortem, B08	GSE75704	control	neuron	msraptype:tissue;msrapconf:0.965	6929726045_R02C01	GSM1964367.1548872982.hlink.GSM1964367_6929726045_R02C01	valm:60;unitm:years	55.68	F	F	0	0.35	0.14	0.26	0.21	0.2	NA
GSM1194474	6285617095_R06C01	GSE49149	NA	endocrine_system;pancreas	msraptype:tissue;msrapconf:0.83	6285617095_R06C01	GSM1194474.1548799666.hlink.GSM1194474_6285617095_R06C01	valm:76	89.1	M	M	0.08	0.27	0.16	0.19	0.27	0.15	NA
GSM2337313	0001HC [Whole blood]	GSE87648;GSE87650	normal	blood;whole_blood	msraptype:primary_cells;msrapconf:0.684	9989536087_R01C01	GSM2337313.1548872982.hlink.GSM2337313_9989536087_R01C01	valm:37	45.68	M	M	0.08	0.07	0.08	0.04	0.1	0.67	NA
GSM2941748	A IDH, sample 1024 [validation set]	GSE109379;GSE109381	cancer	brain	msraptype:tissue;msrapconf:0.87	9969477055_R06C01	GSM2941748.1548872982.hlink.GSM2941748_9969477055_R06C01	valm:NA	57.99	NA	F	0.21	0.22	0.05	0.34	0.17	0.26	FFPE;formalin_fixed_paraffin_embedded
GSM2403888	EPN, PF A, sample 1035 [reference set]	GSE90496;GSE109381	cancer	brain	msraptype:tissue;msrapconf:0.661	9305651005_R02C02	GSM2403888.1548799666.hlink.GSM2403888_9305651005_R02C02	valm:4;unitm:years	56.13	F	F	0.06	0.22	0.1	0.34	0.22	0.22	FFPE;formalin_fixed_paraffin_embedded
GSM2221448	Sporadic_prostate_tumour_CPCG0102_rep1	GSE83917;GSE84043	cancer	tumor;prostate	msraptype:tissue;msrapconf:0.804	5765141020_R02C01	GSM2221448.1548799666.hlink.GSM2221448_5765141020_R02C01	valm:NA	59.72	NA	M	0	0.45	0.12	0.25	0.15	0.22	NA
GSM3026708	genomic DNA from blood 9969489137_R06C01	GSE69138	NA	blood	msraptype:tissue;msrapconf:0.525	9969489137_R06C01	GSM3026708.1548872982.hlink.GSM3026708_9969489137_R06C01	valm:79	71.33	M	M	0.05	0.1	0.11	0.03	0.1	0.6	NA
GSM3440480	ERC45KI1831 genomic DNA from whole blood	GSE121633	normal	blood;whole_blood	msraptype:tissue;msrapconf:0.474	6057825027_R04C02	GSM3440480.1548799666.hlink.GSM3440480_6057825027_R04C02	valm:62	52.05	F	F	0.02	0.13	0.03	0.06	0.14	0.65	NA
GSM2133315	BR90041	GSE80685	cancer	prostate	msraptype:tissue;msrapconf:0.804	3999543131_R01C01	GSM2133315.1548872982.hlink.GSM2133315_3999543131_R01C01	valm:NA	47.08	NA	M	0.08	0.39	0.14	0.27	0.1	0.21	NA
GSM1849997	endometrioid 3	GSE72021	NA	uterus	msraptype:tissue;msrapconf:0.663	8363800116_R03C01	GSM1849997.1548872982.hlink.GSM1849997_8363800116_R03C01	valm:NA	41.47	NA	F	0.14	0.29	0.08	0.24	0.26	0.15	NA
GSM1203875	genomic DNA at diagnosis from BCP-ALL patient ALL_472	GSE49032;GSE49031	cancer;leukemia;acute_leukemia;acute_lymphoblastic_leukemia	NA	msraptype:primary_cells;msrapconf:0.451	5723662052_R02C02	GSM1203875.1548872982.hlink.GSM1203875_5723662052_R02C02	valm:NA;infom:pediatric	68.9	NA	F	0.06	0	0.04	0.75	0.05	0.09	NA
GSM2237981	Prostate_tumour_CPCG0246_rep1	GSE84493	cancer	tumor;prostate	msraptype:tissue;msrapconf:0.651	5760666032_R05C01	GSM2237981.1548872982.hlink.GSM2237981_5760666032_R05C01	valm:NA	71.56	NA	M	0	0.44	0.11	0.25	0.15	0.25	NA
GSM1204284	genomic DNA from CD3+ blood cell donor 561_T	GSE49032;GSE49031	normal;healthy;control	blood	msraptype:primary_cells;msrapconf:0.904	5723662027_R03C01	GSM1204284.1548799666.hlink.GSM1204284_5723662027_R03C01	valm:NA;infom:pediatric	43.83	NA	M	0.22	0.74	0.03	0	0	0	NA
GSM3101869	9985131164_R06C02: genomic DNA from saliva sample	GSE112314	NA	NA	msraptype:tissue;msrapconf:0.767	9985131164_R06C02	GSM3101869.1548872982.hlink.GSM3101869_9985131164_R06C02	valm:NA;infom:prepubescent	12.21	F	F	0	0.01	0	0.02	0.04	0.95	NA
GSM2150051	U937_D50_ex2_2	GSE81308;GSE81309	NA	NA	msraptype:cell_line;msrapconf:0.949	9968646039_R06C02	GSM2150051.1548872982.hlink.GSM2150051_9968646039_R06C02	valm:NA	163.94	NA	F	0.34	0.04	0.09	0.28	0.21	0.23	NA
GSM3025710	genomic DNA from 200091640061_R05C02	GSE111223	NA	NA	msraptype:tissue;msrapconf:0.606	200091640061_R05C02	GSM3025710.1548872982.hlink.GSM3025710_200091640061_R05C02	valm:NA	70.69	NA	M	0	0.06	0	0.05	0.04	0.89	NA
GSM1914225	Sample601_Schizo	GSE74193	NA	brain	msraptype:in_vitro_differentiated_cells;msrapconf:0.872	7927554120_R05C02	GSM1914225.1548872982.hlink.GSM1914225_7927554120_R05C02	valm:62;unitm:years	56.28	M	M	0.04	0.32	0.13	0.29	0.21	0.2	F;frozen
GSM2791398		GSE89778;GSE89776	NA	NA	msraptype:tissue;msrapconf:0.513	200109350002_R06C02	GSM2791398.1548872982.hlink.GSM2791398_200109350002_R06C02	valm:NA	-0.69	NA	F	0.1	0.27	0.14	0.35	0.06	0.33	NA
GSM3440705	ERC45KI4062 genomic DNA from whole blood	GSE121633	normal	blood;whole_blood	msraptype:tissue;msrapconf:0.474	6055432099_R01C01	GSM3440705.1548799666.hlink.GSM3440705_6055432099_R01C01	valm:57	47.77	F	F	0.02	0.19	0.02	0	0.06	0.65	NA
GSM2261472	MB_SubtypeStudy_55728_methylation	GSE85218;GSE85212	cancer	brain	msraptype:tissue;msrapconf:0.805	9344737034_R05C01	GSM2261472.1548799666.hlink.GSM2261472_9344737034_R05C01	valm:NA	63.67	NA	M	0.17	0.22	0.04	0.36	0.18	0.2	NA
GSM1624841	WS (Sample_25)	GSE66552	NA	blood;whole_blood	msraptype:tissue;msrapconf:0.532	8795207150_R03C01	GSM1624841.1548799666.hlink.GSM1624841_8795207150_R03C01	valm:NA	9.35	NA	F	0	0.11	0	0.37	0.48	0	NA
GSM3311542	WT_mk19_methylation	GSE117853;GSE117852	cancer	endocrine_system;pancreas;neuron	msraptype:tissue;msrapconf:0.674;cell_line;ccid:EN;ccacc:CVCL_2034;cccat:cancer_cell_line	9934398010_R04C01	GSM3311542.1548799666.hlink.GSM3311542_9934398010_R04C01	valm:NA	78.25	NA	M	0.09	0.29	0.13	0.29	0.16	0.23	NA
GSM2791741	EPN-PFA SAMPLE 110	GSE104210	cancer	brain	msraptype:tissue;msrapconf:0.661	3998426064_R04C01	GSM2791741.1548872982.hlink.GSM2791741_3998426064_R04C01	valm:2	31.3	M	M	0.18	0.18	0.06	0.33	0.22	0.21	NA
GSM2898920	46: cell free DNA from plasma	GSE108462	cancer;prostate_cancer	prostate;blood	msraptype:tissue;msrapconf:0.573	3999688055_R02C02	GSM2898920.1548799666.hlink.GSM2898920_3999688055_R02C02	valm:67	57.4	NA	M	0.04	0.22	0.09	0.18	0.11	0.49	NA
GSM2814735	whole blood taken from sample 7632	GSE105018	normal	blood;whole_blood	msraptype:tissue;msrapconf:0.503	200049730053_R02C01	GSM2814735.1548872982.hlink.GSM2814735_200049730053_R02C01	valm:18	23.49	F	F	0.15	0.2	0.04	0.05	0.1	0.48	F;frozen
GSM1236118	6042316165_R01C02	GSE51032	normal;healthy;control	blood	msraptype:tissue;msrapconf:0.496	6042316165_R01C02	GSM1236118.1548872982.hlink.GSM1236118_6042316165_R01C02	valm:60	64.3	M	M	0.05	0.06	0.07	0.01	0.08	0.75	NA
GSM2229181	Breast_tumor_1159	GSE84207	cancer	tumor;breast	msraptype:tissue;msrapconf:0.821	9554599044_R01C02	GSM2229181.1548799666.hlink.GSM2229181_9554599044_R01C02	valm:NA	67.5	F	F	0.01	0.42	0.15	0.22	0.19	0.19	NA
GSM2293066	CellLine_C146	GSE86078	cancer	colorectal;intestine;colon;rectum	msraptype:cell_line;msrapconf:0.993;cell_line;ccid:C146;ccacc:CVCL_S958;cccat:cancer_cell_line	3999876007_R02C01	GSM2293066.1548799666.hlink.GSM2293066_3999876007_R02C01	valm:NA	112.48	NA	F	0.13	0.37	0.11	0.24	0.24	0.11	NA
GSM3081000	Control CD4+T cell 5	GSE112696	healthy;control	blood;white_blood_cell;t_cell	msraptype:primary_cells;msrapconf:0.851	200400320036_R03C01	GSM3081000.1548872982.hlink.GSM3081000_200400320036_R03C01	valm:NA	19.67	F	F	0.05	0.92	0.03	0	0	0	NA
GSM1496798	3754	GSE61107	NA	NA	msraptype:tissue;msrapconf:0.877	7878191021_R02C01	GSM1496798.1548799666.hlink.GSM1496798_7878191021_R02C01	valm:72	52.9	F	F	0.04	0.29	0.14	0.29	0.22	0.2	NA
GSM2261488	MB_SubtypeStudy_55744_methylation	GSE85218;GSE85212	cancer	brain	msraptype:tissue;msrapconf:0.805	9323071058_R05C01	GSM2261488.1548872982.hlink.GSM2261488_9323071058_R05C01	valm:NA	14.3	NA	F	0.22	0.18	0.07	0.33	0.17	0.22	NA
GSM3396861	Control_Placenta Sample_39	GSE120250	control	placenta	msraptype:tissue;msrapconf:0.543	9992576207_R01C02	GSM3396861.1548872982.hlink.GSM3396861_9992576207_R01C02	valm:NA	0.96	F	F	0.05	0.3	0.2	0.23	0.16	0.23	NA
GSM1501444	SAMPLE_43_Adult	GSE61278;GSE61279	NA	liver	msraptype:tissue;msrapconf:0.901	7973219137_R04C01	GSM1501444.1548799666.hlink.GSM1501444_7973219137_R04C01	valm:NA;unitm:years;infom:adult	44.17	F	F	0.04	0.29	0.17	0.21	0.19	0.29	NA
GSM2867835	G0055_1	GSE107459;GSE107460	NA	blood	msraptype:tissue;msrapconf:0.422	3999112023_R03C01	GSM2867835.1548872982.hlink.GSM2867835_3999112023_R03C01	valm:25	23.85	F	F	0.2	0.38	0.11	0.18	0.14	0	NA
GSM2405355	MNG, sample 2499 [reference set]	GSE90496;GSE109381	cancer	brain	msraptype:tissue;msrapconf:0.661	3999834036_R01C01	GSM2405355.1548799666.hlink.GSM2405355_3999834036_R01C01	valm:69;unitm:years	107.6	F	F	0.11	0.28	0.07	0.21	0.36	0.13	FFPE;formalin_fixed_paraffin_embedded
GSM1505192	VAT_78	GSE61453;GSE61454	obese	adipose;visceral	msraptype:tissue;msrapconf:0.798	5822791030_R05C02	GSM1505192.1548872982.hlink.GSM1505192_5822791030_R05C02	valm:52	66.84	M	M	0.13	0.2	0.06	0.18	0.23	0.33	NA
GSM1670512	CellLine_SW780	GSE68379	cancer	bladder	msraptype:cell_line;msrapconf:0.978;cell_line;ccid:SW780;ccacc:CVCL_1728;cccat:cancer_cell_line	8359018053_R03C01	GSM1670512.1548872982.hlink.GSM1670512_8359018053_R03C01	valm:NA	53.35	NA	F	0.18	0.28	0.19	0.18	0.19	0.16	NA
GSM1842887	Genomic DNA from human placenta 84	GSE71678	normal	placenta	msraptype:tissue;msrapconf:0.762	3999997150_R02C01	GSM1842887.1548872982.hlink.GSM1842887_3999997150_R02C01	valm:40;unitm:years	-0.2	M	M	0.07	0.31	0.2	0.21	0.1	0.29	F;frozen
GSM3026695	genomic DNA from blood 9969489116_R03C02	GSE69138	NA	blood	msraptype:tissue;msrapconf:0.525	9969489116_R03C02	GSM3026695.1548872982.hlink.GSM3026695_9969489116_R03C02	valm:84	65.42	M	M	0.07	0.04	0.02	0.06	0.05	0.79	NA
GSM2403603	MB, G4, sample 750 [reference set]	GSE90496;GSE109381	cancer	brain	msraptype:tissue;msrapconf:0.847	8622007132_R05C01	GSM2403603.1548872982.hlink.GSM2403603_8622007132_R05C01	valm:NA;unitm:years	34.25	M	M	0.17	0.18	0.09	0.32	0.2	0.22	F;frozen
GSM1616986	maternal_whole_blood_rep1	GSE66210	NA	blood;whole_blood	msraptype:tissue;msrapconf:0.518	8795207029_R04C01	GSM1616986.1548799666.hlink.GSM1616986_8795207029_R04C01	valm:NA	31.14	NA	F	0.04	0.11	0.02	0.02	0.09	0.72	NA
GSM1964487	PSP, histologically confirmed diagnose, case 255	GSE75704	case	NA	msraptype:tissue;msrapconf:0.974	7512551123_R02C02	GSM1964487.1548872982.hlink.GSM1964487_7512551123_R02C02	valm:62;unitm:years	60.22	M	M	0.03	0.34	0.14	0.28	0.21	0.19	NA
GSM2277283	AEC methylation data_6ef2_465c	GSE85566;GSE85568	asthma	respiratory_system;windpipe;epithelial	msraptype:primary_cells;msrapconf:0.696	9904796042_R01C01	GSM2277283.1548872982.hlink.GSM2277283_9904796042_R01C01	valm:57	48.22	M	M	0	0.39	0.12	0.21	0.16	0.23	NA
GSM1683110	EXP-620: TCGA-CM-6172-01A-11D-1651-05	GSE68838	cancer	colon;intestine	msraptype:tissue;msrapconf:0.879	6285625068_R01C01	GSM1683110.1548799666.hlink.GSM1683110_6285625068_R01C01	valm:70	38.22	F	F	0.02	0.41	0.13	0.24	0.23	0.12	NA
GSM1913924	Sample300_Control	GSE74193	control	brain	msraptype:in_vitro_differentiated_cells;msrapconf:0.872	5771710017_R06C02	GSM1913924.1548872982.hlink.GSM1913924_5771710017_R06C02	valm:36;unitm:years	38.7	M	M	0.02	0.33	0.15	0.28	0.2	0.19	F;frozen
GSM2756773	genomic DNA from gastric intestinal metaplasia 4	GSE103186	NA	stomach	msraptype:tissue;msrapconf:0.768	101231030067_R02C01	GSM2756773.1548799666.hlink.GSM2756773_101231030067_R02C01	valm:NA	60.8	NA	F	0.02	0.33	0.19	0.27	0.2	0.12	NA
GSM999384	HudsonAlpha_MethylArray_HNPCEpiC_Methyl450K	GSE40699	NA	NA	msraptype:cell_line;msrapconf:0.603;cell_line;ccid:HN;ccacc:CVCL_1283;cccat:cancer_cell_line	hg19_wgEncodeHaibMethyl450HnpceSitesRep1	GSM999384.1548872982.hlink.GSM999384_hg19_wgEncodeHaibMethyl450HnpceSitesRep1	valm:NA	0.87	NA	M	0.03	0.21	0.14	0.3	0.3	0.18	NA
GSM2482863	7T	GSE94785	NA	NA	msraptype:tissue;msrapconf:0.767	8221924035_R04C01	GSM2482863.1548799666.hlink.GSM2482863_8221924035_R04C01	valm:55;unitm:years	85.7	M	M	0.11	0.23	0.18	0.29	0.2	0.11	NA
GSM2260844	MB_SubtypeStudy_55100_methylation	GSE85218;GSE85212	cancer	brain	msraptype:tissue;msrapconf:0.805	7796806110_R01C01	GSM2260844.1548872982.hlink.GSM2260844_7796806110_R01C01	valm:NA	25.27	NA	M	0.24	0.11	0.06	0.36	0.21	0.2	NA
GSM1906626	E28_1_LS	GSE73950;GSE73948	NA	uterus	msraptype:tissue;msrapconf:0.788	9828653081_R05C02	GSM1906626.1548872982.hlink.GSM1906626_9828653081_R05C02	valm:NA	47.32	NA	F	0	0.3	0.3	0.18	0.25	0.09	NA
GSM2899029	155: cell free DNA from plasma	GSE108462	cancer;prostate_cancer	prostate;blood	msraptype:tissue;msrapconf:0.573	3999510006_R06C02	GSM2899029.1548799666.hlink.GSM2899029_3999510006_R06C02	valm:71	67.38	NA	M	0	0.05	0.1	0.09	0.16	0.66	NA
GSM1858845	Breast tumor from TOP Cohort patient P_54	GSE72308;GSE72254	cancer	tumor;breast	msraptype:tissue;msrapconf:0.862	6929806021_R06C01	GSM1858845.1548872982.hlink.GSM1858845_6929806021_R06C01	valm:NA;unitm:years	47.07	NA	F	0.14	0.37	0.16	0.23	0.14	0.06	NA
GSM1681191	5935446005_R06C02	GSE68777	NA	NA	msraptype:tissue;msrapconf:0.391	5935446005_R06C02	GSM1681191.1548872982.hlink.GSM1681191_5935446005_R06C02	valm:NA	55.83	M	M	0.1	0.39	0.21	0.09	0.2	0.02	NA
GSM2814986	whole blood taken from sample 172	GSE105018	normal	blood;whole_blood	msraptype:tissue;msrapconf:0.503	200049730118_R02C02	GSM2814986.1548872982.hlink.GSM2814986_200049730118_R02C02	valm:18	23.97	M	M	0.09	0.06	0.01	0.07	0.09	0.71	F;frozen
GSM2405653	PIN T, PB A, sample 2797 [reference set]	GSE90496;GSE109381	cancer	brain;eye;cancer;neuron	msraptype:tissue;msrapconf:0.661	200078650174_R03C01	GSM2405653.1548799666.hlink.GSM2405653_200078650174_R03C01	valm:0;unitm:years	3.77	M	M	0.19	0.23	0.11	0.34	0.09	0.26	FFPE;formalin_fixed_paraffin_embedded
GSM3563328	NA	GSE125105	NA	NA	msraptype:NA;msrapconf:NA	9989536100_R04C01	GSM3563328.1552663164.hlink.GSM3563328_9989536100_R04C01	valm:NA	60.72	NA	F	0.06	0.16	0.08	0.09	0.08	0.59	NA
GSM2337021	P009049-09012014-TB-01	GSE87640;GSE87650	NA	blood	msraptype:primary_cells;msrapconf:0.676	9647455129_R06C02	GSM2337021.1548799666.hlink.GSM2337021_9647455129_R06C02	valm:NA	37.43	M	M	0.04	0.16	0.06	0.03	0.07	0.64	NA
GSM1914203	Sample579_Schizo	GSE74193	NA	brain	msraptype:in_vitro_differentiated_cells;msrapconf:0.872	5815129015_R02C02	GSM1914203.1548799666.hlink.GSM1914203_5815129015_R02C02	valm:59;unitm:years	55.52	F	F	0.03	0.34	0.12	0.28	0.2	0.19	F;frozen
GSM2724274	3998609071_R03C02	GSE102119;GSE102120	cancer	ovary;endocrine_system	msraptype:tissue;msrapconf:0.887	3998609071_R03C02	GSM2724274.1548872982.hlink.GSM2724274_3998609071_R03C02	valm:NA	62.25	NA	F	0.11	0.28	0.12	0.3	0.22	0.12	NA
GSM2221556	Sporadic_prostate_tumour_CPCG0388_rep1	GSE83917;GSE84043	cancer	tumor;prostate	msraptype:tissue;msrapconf:0.804	5760666036_R04C01	GSM2221556.1548799666.hlink.GSM2221556_5760666036_R04C01	valm:NA	61.7	NA	M	0.04	0.41	0.13	0.28	0.12	0.2	NA
GSM1235754	7668610122_R06C01	GSE51032	normal;healthy;control	blood	msraptype:tissue;msrapconf:0.496	7668610122_R06C01	GSM1235754.1548799666.hlink.GSM1235754_7668610122_R06C01	valm:59	53.69	M	M	0.05	0.19	0.09	0.06	0.08	0.54	NA
GSM1236317	6969568066_R06C02	GSE51057;GSE51032	cancer;breast_cancer	breast;blood	msraptype:tissue;msrapconf:0.467	6969568066_R06C02	GSM1236317.1548799666.hlink.GSM1236317_6969568066_R06C02	valm:63	54.29	F	F	0.12	0.13	0.08	0.1	0.09	0.53	NA
GSM1836190	OVCA-CellLine-HCC5018CL_METH	GSE71525;GSE71523	NA	NA	msraptype:cell_line;msrapconf:0.978	8942351135_R04C01	GSM1836190.1548799666.hlink.GSM1836190_8942351135_R04C01	valm:NA	36.44	F	F	0.16	0.35	0.07	0.31	0.08	0.22	NA
GSM3588073	genomic DNA from sperm cells 54	GSE126017	arthritis;psoriatic_arthritis	sperm	msraptype:primary_cells;msrapconf:0.85	3999547124_R02C01	GSM3588073.1552663164.hlink.GSM3588073_3999547124_R02C01	valm:NA	31.42	M	M	0.34	0.17	0	0.3	0.1	0.3	NA
GSM2867887	E0511_2	GSE107459;GSE107460	NA	blood	msraptype:tissue;msrapconf:0.422	3999112023_R04C02	GSM2867887.1548799666.hlink.GSM2867887_3999112023_R04C02	valm:20	23.47	F	F	0.09	0.25	0.12	0.17	0.28	0.14	NA
GSM2229112	Breast_tumor_1251	GSE84207	cancer	tumor;breast	msraptype:tissue;msrapconf:0.821	9553932155_R04C01	GSM2229112.1548872982.hlink.GSM2229112_9553932155_R04C01	valm:NA	49.72	F	F	0	0.45	0.15	0.22	0.19	0.16	NA
GSM2122980	K0022_Control	GSE80261	control	oral;buccal;throat;epithelial	msraptype:primary_cells;msrapconf:0.73	9247377210_R04C02	GSM2122980.1548799666.hlink.GSM2122980_9247377210_R04C02	valm:16	12.94	M	M	0	0.4	0.06	0.19	0.23	0.23	NA
GSM2714578	400448_C	GSE101764	cancer;colorectal_cancer	colorectal;intestine;colon;rectum;mucosa	msraptype:tissue;msrapconf:0.95	9305216201_R01C01	GSM2714578.1548872982.hlink.GSM2714578_9305216201_R01C01	valm:52	55.17	M	M	0.07	0.34	0.12	0.29	0.21	0.13	NA
GSM2277237	AEC methylation data_545c_49f9	GSE85566;GSE85568	control	respiratory_system;windpipe;epithelial	msraptype:primary_cells;msrapconf:0.736	7973201079_R01C01	GSM2277237.1548872982.hlink.GSM2277237_7973201079_R01C01	valm:57	53.62	F	F	0	0.38	0.1	0.22	0.16	0.23	NA
GSM1235648	6929726115_R04C02	GSE51032	normal;healthy;control	blood	msraptype:tissue;msrapconf:0.496	6929726115_R04C02	GSM1235648.1548799666.hlink.GSM1235648_6929726115_R04C02	valm:57	66.11	F	F	0.14	0.14	0.21	0.06	0.05	0.41	NA
GSM1896971	genomic DNA from neuroblastoma tumor 44	GSE73515;GSE73518	cancer	tumor;neuron	msraptype:tissue;msrapconf:0.659	8363800111_R06C01	GSM1896971.1548799666.hlink.GSM1896971_8363800111_R06C01	valm:NA;unitm:years	17.75	NA	F	0.18	0.17	0.09	0.38	0.13	0.23	NA
GSM2404586	A IDH, sample 1733 [reference set]	GSE90496;GSE109381	cancer	brain;oral	msraptype:tissue;msrapconf:0.661	9611519028_R03C02	GSM2404586.1548799666.hlink.GSM2404586_9611519028_R03C02	valm:16;unitm:years	42.96	M	M	0.08	0.28	0.11	0.3	0.26	0.18	FFPE;formalin_fixed_paraffin_embedded
GSM2340968	MSC_donor5_P2_FCS [Illumina]	GSE87798;GSE87797	NA	NA	msraptype:stem_cells;msrapconf:0.669	9968646122_R03C02	GSM2340968.1548872982.hlink.GSM2340968_9968646122_R03C02	valm:82	84.86	F	F	0.1	0.25	0.15	0.23	0.32	0.09	NA
GSM3227763	Con9	GSE116300	control	NA	msraptype:tissue;msrapconf:0.461	8655685165_R06C02	GSM3227763.1548872982.hlink.GSM3227763_8655685165_R06C02	valm:NA	7.62	M	M	0.14	0.14	0.07	0.19	0.06	0.43	NA
GSM2363568	Genomic DNA from dried neonatal blood spot punches_DHA 10003886051_R03C01	GSE89278	normal	blood;blood_spot	msraptype:tissue;msrapconf:0.596	10003886051_R03C01	GSM2363568.1548872982.hlink.GSM2363568_10003886051_R03C01	valm:NA	0.13	M	M	0.11	0.2	0	0.06	0.19	0.46	NA
GSM3440752	ERC45KI4461 genomic DNA from whole blood	GSE121633	normal	blood;whole_blood	msraptype:tissue;msrapconf:0.474	6055432139_R02C02	GSM3440752.1548872982.hlink.GSM3440752_6055432139_R02C02	valm:62	58.57	F	F	0	0.16	0.02	0.03	0.11	0.63	NA
GSM2405183	CHORDM, sample 2327 [reference set]	GSE90496;GSE109381	cancer	NA	msraptype:tissue;msrapconf:0.661;cell_line;ccid:RD;ccacc:CVCL_1649;cccat:cancer_cell_line	9878820105_R01C01	GSM2405183.1548872982.hlink.GSM2405183_9878820105_R01C01	valm:14;unitm:years	26.88	F	F	0.11	0.3	0.24	0.17	0.25	0.05	FFPE;formalin_fixed_paraffin_embedded
GSM1693089	MCF7 replicate 1	GSE69118	NA	NA	msraptype:cell_line;msrapconf:0.98	8769527090_R01C01	GSM1693089.1548872982.hlink.GSM1693089_8769527090_R01C01	valm:NA	60.84	NA	F	0.07	0.39	0.21	0.26	0.08	0.23	NA
GSM2898906	32: cell free DNA from plasma	GSE108462	cancer;prostate_cancer	prostate;blood	msraptype:tissue;msrapconf:0.573	3999688057_R05C02	GSM2898906.1548799666.hlink.GSM2898906_3999688057_R05C02	valm:64	56.06	NA	M	0	0.12	0.12	0.04	0.39	0.36	NA
GSM2404545	SCHW, MEL, sample 1692 [reference set]	GSE90496;GSE109381	cancer	nervous_system;blood	msraptype:tissue;msrapconf:0.661;cell_line;ccid:SCH;ccacc:CVCL_1687;cccat:cancer_cell_line	9553932029_R02C02	GSM2404545.1548872982.hlink.GSM2404545_9553932029_R02C02	valm:32;unitm:years	52.06	M	M	0.03	0.3	0.13	0.23	0.3	0.15	FFPE;formalin_fixed_paraffin_embedded
GSM2752305	LAN1 Aza treated tumor 2	GSE102994;GSE102996	cancer	tumor	msraptype:cell_line;msrapconf:0.963	LAN1_A2	GSM2752305.1548799666.hlink.GSM2752305_LAN1_A2	valm:NA	68.39	NA	F	0.2	0.24	0.06	0.36	0.09	0.21	NA
GSM2777880	Brain tumor; SAMPLE 183	GSE103659	cancer	tumor;brain;neuron	msraptype:tissue;msrapconf:0.954	3999875055_R04C01	GSM2777880.1548872982.hlink.GSM2777880_3999875055_R04C01	valm:66	33.73	NA	M	0.25	0.15	0.05	0.33	0.19	0.2	NA
GSM1683097	EXP-620: TCGA-AM-5820-01A-01D-1651-05	GSE68838	cancer	colon;intestine	msraptype:tissue;msrapconf:0.879	6285625037_R03C02	GSM1683097.1548872982.hlink.GSM1683097_6285625037_R03C02	valm:59	45.72	F	F	0	0.41	0.18	0.21	0.22	0.14	NA
GSM1616993	maternal_whole_blood_rep8	GSE66210	NA	blood;whole_blood	msraptype:tissue;msrapconf:0.518	7668610068_R06C02	GSM1616993.1548799666.hlink.GSM1616993_7668610068_R06C02	valm:NA	45.55	NA	M	0.1	0.08	0.07	0.03	0.04	0.71	NA
GSM1669730	CellLine_DETROIT562	GSE68379	cancer	neck	msraptype:cell_line;msrapconf:0.957	8221924119_R04C02	GSM1669730.1548799666.hlink.GSM1669730_8221924119_R04C02	valm:NA	50.13	NA	F	0.05	0.38	0.19	0.24	0.19	0.13	NA
GSM1424811	PatientB_FFPE_250ng_BS_RES_8ul	GSE59038	cancer	colon;intestine	msraptype:tissue;msrapconf:0.912	PatientB_RES2	GSM1424811.1548799666.hlink.GSM1424811_PatientB_RES2	valm:NA	63.89	F	M	0.06	0.29	0.14	0.17	0.23	0.25	FFPE;formalin_fixed_paraffin_embedded
GSM2459471	genomic DNA from medulloblastoma_NMB180	GSE93646	cancer	brain	msraptype:tissue;msrapconf:0.707	9422491032_R04C02	GSM2459471.1548799666.hlink.GSM2459471_9422491032_R04C02	valm:10;unitm:years	40.81	M	M	0.28	0.09	0.07	0.35	0.17	0.24	NA
GSM2792240	EPN-PFA SAMPLE 566	GSE104210	cancer	brain	msraptype:tissue;msrapconf:0.661	9370847130_R03C01	GSM2792240.1548872982.hlink.GSM2792240_9370847130_R03C01	valm:1	22.86	M	M	0.12	0.2	0.07	0.34	0.18	0.26	NA
GSM1236037	5809079085_R04C02	GSE51032	normal;healthy;control	blood	msraptype:tissue;msrapconf:0.496	5809079085_R04C02	GSM1236037.1548872982.hlink.GSM1236037_5809079085_R04C02	valm:61	56.56	F	M	0.09	0.07	0.05	0.05	0.1	0.66	NA
GSM2333979	X79 genomic DNA from whole blood	GSE87571	normal	blood;whole_blood	msraptype:tissue;msrapconf:0.552	9370847125_R03C01	GSM2333979.1548872982.hlink.GSM2333979_9370847125_R03C01	valm:81	80.62	F	F	0.09	0.07	0.09	0.03	0.15	0.58	F;frozen
GSM2738139	3999840037_R03C01	GSE102468	NA	blood	msraptype:tissue;msrapconf:0.545	3999840037_R03C01	GSM2738139.1548872982.hlink.GSM2738139_3999840037_R03C01	valm:NA	34.28	F	F	0.13	0.09	0	0.09	0.09	0.65	NA
GSM2589165	OF10_neurons_HEROIN	GSE98203	NA	neuron	msraptype:in_vitro_differentiated_cells;msrapconf:0.616	7507875069_R02C01	GSM2589165.1548872982.hlink.GSM2589165_7507875069_R02C01	valm:24	27.34	M	M	0.03	0.37	0.15	0.27	0.12	0.22	NA
GSM2814251	whole blood taken from sample 4801	GSE105018	normal	blood;whole_blood	msraptype:tissue;msrapconf:0.503	9828653046_R05C01	GSM2814251.1548872982.hlink.GSM2814251_9828653046_R05C01	valm:18	19.14	M	M	0.11	0.15	0.02	0.08	0.09	0.56	F;frozen
GSM1817024	n5Ri14_1_methylation	GSE70737;GSE70739	NA	stem_cell	msraptype:in_vitro_differentiated_cells;msrapconf:0.808	7878191040_R04C02	GSM1817024.1548872982.hlink.GSM1817024_7878191040_R04C02	valm:NA	0.04	F	F	0.11	0.28	0.12	0.34	0.07	0.32	NA
GSM2237958	Prostate_tumour_CPCG0227_rep1	GSE84493	cancer	tumor;prostate	msraptype:tissue;msrapconf:0.651	5760666015_R06C01	GSM2237958.1548799666.hlink.GSM2237958_5760666015_R06C01	valm:NA	59.4	NA	M	0	0.45	0.13	0.26	0.09	0.23	NA
GSM2459570	genomic DNA from medulloblastoma_NMB407	GSE93646	cancer	brain	msraptype:tissue;msrapconf:0.707	9421912041_R05C02	GSM2459570.1548799666.hlink.GSM2459570_9421912041_R05C02	valm:6;unitm:years	37.39	F	F	0.15	0.22	0.13	0.31	0.16	0.24	NA
GSM3025735	genomic DNA from 200091640067_R06C01	GSE111223	NA	NA	msraptype:tissue;msrapconf:0.581	200091640067_R06C01	GSM3025735.1548872982.hlink.GSM3025735_200091640067_R06C01	valm:NA	62.08	NA	F	0	0	0	0	0	1.01	NA
GSM2404998	GBM, RTK II, sample 2142 [reference set]	GSE90496;GSE109381	cancer	brain	msraptype:tissue;msrapconf:0.782	9969477017_R04C02	GSM2404998.1548799666.hlink.GSM2404998_9969477017_R04C02	valm:63;unitm:years	82.5	M	M	0.16	0.2	0.08	0.31	0.3	0.12	FFPE;formalin_fixed_paraffin_embedded
GSM2865154	case_72_Blood	GSE107351;GSE107353	case	blood	msraptype:tissue;msrapconf:0.536	101032610110_R03C02	GSM2865154.1548799666.hlink.GSM2865154_101032610110_R03C02	valm:NA	61.92	M	M	0.07	0.1	0.06	0.03	0.15	0.6	NA
GSM2941788	A IDH, sample 1064 [validation set]	GSE109379;GSE109381	cancer	brain	msraptype:tissue;msrapconf:0.87	9969477101_R06C01	GSM2941788.1548872982.hlink.GSM2941788_9969477101_R06C01	valm:NA	54.51	NA	M	0.2	0.24	0.07	0.31	0.15	0.25	FFPE;formalin_fixed_paraffin_embedded
GSM2261226	MB_SubtypeStudy_55482_methylation	GSE85218;GSE85212	cancer	brain	msraptype:tissue;msrapconf:0.805	7970376150_R01C02	GSM2261226.1548872982.hlink.GSM2261226_7970376150_R01C02	valm:NA	43.6	NA	M	0.26	0.14	0.1	0.32	0.16	0.23	NA
GSM2515108	Control Blood Sample EP3	GSE95488;GSE95486	control	blood	msraptype:tissue;msrapconf:0.552	3998888169_R06C01	GSM2515108.1548799666.hlink.GSM2515108_3998888169_R06C01	valm:NA	17.22	F	F	0.03	0.08	0.02	0.06	0.07	0.71	NA
GSM1467117	GS0001564	GSE60185	cancer;breast_cancer	breast	msraptype:tissue;msrapconf:0.843	5808922031_R03C02	GSM1467117.1548799666.hlink.GSM1467117_5808922031_R03C02	valm:53	101.85	F	F	0	0.45	0.22	0.2	0.18	0.09	F;frozen
GSM2738224	9989536044_R04C01	GSE102468	control	blood	msraptype:tissue;msrapconf:0.545	9989536044_R04C01	GSM2738224.1548799666.hlink.GSM2738224_9989536044_R04C01	valm:NA	26.28	M	M	0.11	0.12	0.09	0.11	0.06	0.54	NA
GSM2405088	GBM, RTK I, sample 2232 [reference set]	GSE90496;GSE109381	cancer	brain;oral	msraptype:tissue;msrapconf:0.782	9969477121_R01C01	GSM2405088.1548799666.hlink.GSM2405088_9969477121_R01C01	valm:29;unitm:years	59.09	M	M	0.22	0.23	0.05	0.3	0.23	0.14	FFPE;formalin_fixed_paraffin_embedded
GSM2261173	MB_SubtypeStudy_55429_methylation	GSE85218;GSE85212	cancer	brain	msraptype:tissue;msrapconf:0.805	7970376148_R02C02	GSM2261173.1548799666.hlink.GSM2261173_7970376148_R02C02	valm:NA	14.92	NA	M	0.23	0.18	0	0.4	0.13	0.24	NA
GSM2819594	altitude exposure at post21, biological rep 005	GSE105123;GSE105124	NA	NA	msraptype:tissue;msrapconf:0.495	9247377071_R03C01	GSM2819594.1548799666.hlink.GSM2819594_9247377071_R03C01	valm:21	19.11	F	F	0.18	0.33	0.21	0.09	0.17	0	NA
GSM2941483	EPN, PF A, sample 759 [validation set]	GSE109379;GSE109381	cancer	brain	msraptype:tissue;msrapconf:0.87	9534104010_R04C02	GSM2941483.1548799666.hlink.GSM2941483_9534104010_R04C02	valm:NA	69.31	NA	M	0.1	0.21	0.08	0.34	0.2	0.25	FFPE;formalin_fixed_paraffin_embedded
GSM2562870	control-62 whole blood Control genomic DNA	GSE97362	control	blood;whole_blood	msraptype:tissue;msrapconf:0.506	200069280068_R04C01	GSM2562870.1548872982.hlink.GSM2562870_200069280068_R04C01	valm:16;unitm:years	14.55	M	M	0.05	0.23	0.1	0.06	0.07	0.46	NA
GSM1913713	Sample89_Control	GSE74193	control	brain	msraptype:in_vitro_differentiated_cells;msrapconf:0.872	5806484010_R04C02	GSM1913713.1548799666.hlink.GSM1913713_5806484010_R04C02	valm:0;unitm:years	1.35	M	M	0.04	0.3	0.13	0.32	0.17	0.22	F;frozen
GSM1194481	8942334138_R04C01	GSE49149	NA	endocrine_system;pancreas	msraptype:tissue;msrapconf:0.83	8942334138_R04C01	GSM1194481.1548872982.hlink.GSM1194481_8942334138_R04C01	valm:70	58.81	M	M	0.09	0.3	0.18	0.16	0.3	0.11	NA
GSM2492208	320p2 ck4 6 h	GSE94943	control	NA	msraptype:tissue;msrapconf:1	5790865004_R04C02	GSM2492208.1548872982.hlink.GSM2492208_5790865004_R04C02	valm:NA	11.08	NA	F	0	0.36	0.17	0.27	0.11	0.3	NA
GSM3026654	genomic DNA from blood 9969489007_R05C01	GSE69138	NA	blood	msraptype:tissue;msrapconf:0.583	9969489007_R05C01	GSM3026654.1548799666.hlink.GSM3026654_9969489007_R05C01	valm:75	78.8	F	F	0.06	0.1	0.08	0.04	0.1	0.64	NA
GSM2586423	Blood_pre_101032560036_R03C01	GSE98056	NA	blood	msraptype:primary_cells;msrapconf:0.977	101032560036_R03C01	GSM2586423.1548872982.hlink.GSM2586423_101032560036_R03C01	valm:NA	24.82	F	F	0.07	0.21	0	0.06	0.09	0.53	NA
GSM2940823	EWS, sample 99 [validation set]	GSE109379;GSE109381	cancer	neuron;ectoderm	msraptype:tissue;msrapconf:0.87	200277210073_R02C01	GSM2940823.1548872982.hlink.GSM2940823_200277210073_R02C01	valm:61;unitm:years	26.48	F	F	0.13	0.31	0.01	0.3	0.21	0.22	FFPE;formalin_fixed_paraffin_embedded
GSM2814494	whole blood taken from sample 6191	GSE105018	normal	blood;whole_blood	msraptype:tissue;msrapconf:0.503	9980102048_R05C02	GSM2814494.1548799666.hlink.GSM2814494_9980102048_R05C02	valm:18	21.12	F	F	0.19	0.2	0.04	0.08	0.05	0.43	F;frozen
GSM2403350	MB, G4, sample 497 [reference set]	GSE90496;GSE109381	cancer	brain;cerebellum	msraptype:tissue;msrapconf:0.847	7990895159_R02C02	GSM2403350.1548872982.hlink.GSM2403350_7990895159_R02C02	valm:7;unitm:years	33.01	M	M	0.33	0.08	0.05	0.32	0.15	0.24	FFPE;formalin_fixed_paraffin_embedded
GSM2482861	5T	GSE94785	NA	NA	msraptype:tissue;msrapconf:0.767	8221924028_R03C01	GSM2482861.1548799666.hlink.GSM2482861_8221924028_R03C01	valm:64;unitm:years	94.8	M	M	0.08	0.07	0.06	0.06	0.25	0.55	NA
GSM2402930	LGG, PA MID, sample 77 [reference set]	GSE90496;GSE109381	cancer	brain	msraptype:tissue;msrapconf:0.661	6929689152_R04C01	GSM2402930.1548799666.hlink.GSM2402930_6929689152_R04C01	valm:0;unitm:years	2.15	M	M	0.02	0.27	0.13	0.32	0.29	0.12	F;frozen
GSM2404942	PLEX, PED B, sample 2086 [reference set]	GSE90496;GSE109381	cancer	brain	msraptype:tissue;msrapconf:0.661	9704031075_R05C02	GSM2404942.1548872982.hlink.GSM2404942_9704031075_R05C02	valm:7;unitm:years	7.95	F	F	0.19	0.25	0.04	0.28	0.17	0.27	FFPE;formalin_fixed_paraffin_embedded
GSM2792116	EPN-PFA SAMPLE 442	GSE104210	cancer	brain	msraptype:tissue;msrapconf:0.661	200397860074_R03C01	GSM2792116.1548872982.hlink.GSM2792116_200397860074_R03C01	valm:NA	34.93	F	F	0.08	0.22	0.08	0.3	0.2	0.29	NA
GSM1194532	8959312046_R06C02	GSE49149	NA	endocrine_system;pancreas	msraptype:tissue;msrapconf:0.832	8959312046_R06C02	GSM1194532.1548799666.hlink.GSM1194532_8959312046_R06C02	valm:75	78.87	F	F	0.11	0.26	0.16	0.18	0.3	0.1	NA
GSM2714787	404344_A	GSE101764	cancer	NA	msraptype:tissue;msrapconf:0.92	9855358036_R01C02	GSM2714787.1548872982.hlink.GSM2714787_9855358036_R01C02	valm:59	29.16	M	M	0.06	0.36	0.17	0.25	0.2	0.14	NA
GSM2229075	Breast_tumor_1288	GSE84207	cancer	tumor;breast	msraptype:tissue;msrapconf:0.821	9553932119_R02C01	GSM2229075.1548799666.hlink.GSM2229075_9553932119_R02C01	valm:NA	67.37	F	F	0	0.46	0.15	0.19	0.2	0.13	NA
GSM2814117	whole blood taken from sample 3822	GSE105018	normal	blood;whole_blood	msraptype:tissue;msrapconf:0.503	9741779150_R04C01	GSM2814117.1548799666.hlink.GSM2814117_9741779150_R04C01	valm:18	19.47	M	M	0.14	0.13	0	0.08	0.08	0.61	F;frozen
GSM3045528	genomic DNA from healthy control C10	GSE111942	healthy;control	blood;peripheral_blood	msraptype:tissue;msrapconf:0.595;cell_line;ccid:C10;ccacc:CVCL_5245;cccat:cancer_cell_line	3999356134_R02C02	GSM3045528.1548872982.hlink.GSM3045528_3999356134_R02C02	valm:NA	22.97	F	F	0.07	0.24	0.26	0.15	0.1	0.17	NA
GSM1548165	genomic DNA from CMP of normal bone marrow ID2712	GSE63409	normal	blood	msraptype:primary_cells;msrapconf:0.888	5730504028_R04C02	GSM1548165.1548799666.hlink.GSM1548165_5730504028_R04C02	valm:NA	39.74	M	M	0.07	0.11	0.14	0.29	0.22	0.38	NA
GSM1947104	Genomic DNA from human placenta 5859720012 _ R01C02	GSE75248	normal	placenta	msraptype:tissue;msrapconf:0.565	5859720012_R01C02	GSM1947104.1548872982.hlink.GSM1947104_5859720012_R01C02	valm:NA	-0.22	M	M	0.15	0.3	0.15	0.22	0.12	0.26	NA
GSM3440582	ERC45KI3151 genomic DNA from whole blood	GSE121633	normal	blood;whole_blood	msraptype:tissue;msrapconf:0.474	6057825046_R01C01	GSM3440582.1548799666.hlink.GSM3440582_6057825046_R01C01	valm:79	78.63	F	F	0	0.22	0	0	0.08	0.68	NA
GSM2714805	401864C1	GSE101764	cancer;colorectal_cancer	colorectal;intestine;colon;rectum;mucosa	msraptype:tissue;msrapconf:0.95	9007217152_R02C01	GSM2714805.1548872982.hlink.GSM2714805_9007217152_R02C01	valm:68	71.81	M	M	0.05	0.33	0.13	0.29	0.2	0.16	NA
GSM3025656	genomic DNA from 200049730004_R01C02	GSE111223	NA	NA	msraptype:tissue;msrapconf:0.624	200049730004_R01C02	GSM3025656.1548799666.hlink.GSM3025656_200049730004_R01C02	valm:NA	67.93	NA	F	0	0.21	0.02	0.11	0.1	0.62	NA
GSM1670347	CellLine_PEO1	GSE68379	cancer	ovary;endocrine_system	msraptype:cell_line;msrapconf:0.983;cell_line;ccid:PEO1;ccacc:CVCL_2686;cccat:cancer_cell_line	8221924127_R06C01	GSM1670347.1548872982.hlink.GSM1670347_8221924127_R06C01	valm:NA	128.17	NA	F	0.02	0.4	0.15	0.24	0.26	0.11	NA
GSM2261388	MB_SubtypeStudy_55644_methylation	GSE85218;GSE85212	cancer	brain	msraptype:tissue;msrapconf:0.805	9326189013newLazer_R03C01	GSM2261388.1548872982.hlink.GSM2261388_9326189013newLazer_R03C01	valm:NA	21.21	NA	M	0.14	0.24	0.13	0.35	0.07	0.29	NA
GSM2814795	whole blood taken from sample 8012	GSE105018	normal	blood;whole_blood	msraptype:tissue;msrapconf:0.503	200049730137_R04C01	GSM2814795.1548872982.hlink.GSM2814795_200049730137_R04C01	valm:18	16.9	M	M	0.05	0.2	0.05	0.08	0.08	0.54	F;frozen
GSM2459430	genomic DNA from medulloblastoma_NMB118	GSE93646	cancer	brain	msraptype:tissue;msrapconf:0.707	9421912024_R01C02	GSM2459430.1548799666.hlink.GSM2459430_9421912024_R01C02	valm:11;unitm:years	22.63	F	F	0.28	0.14	0.05	0.32	0.13	0.26	NA
GSM1683158	EXP-620: TCGA-F4-6806-01A-11D-1837-05	GSE68838	cancer	colon;intestine	msraptype:tissue;msrapconf:0.879	6929718079_R02C01	GSM1683158.1548872982.hlink.GSM1683158_6929718079_R02C01	valm:59	50.73	F	F	0	0.4	0.18	0.23	0.22	0.08	NA
GSM2791981	EPN-PFA SAMPLE 311	GSE104210	cancer	brain	msraptype:tissue;msrapconf:0.661	3999834058_R01C01	GSM2791981.1548799666.hlink.GSM2791981_3999834058_R01C01	valm:8	38.11	M	M	0.09	0.26	0.12	0.31	0.15	0.24	NA
GSM1670233	CellLine_NCI-H2444	GSE68379	cancer	respiratory_system;lung	msraptype:cell_line;msrapconf:0.914;cell_line;ccid:NCI-H2444;ccacc:CVCL_1552;cccat:cancer_cell_line	7973201119_R06C02	GSM1670233.1548799666.hlink.GSM1670233_7973201119_R06C02	valm:NA	79.01	NA	F	0.03	0.3	0.23	0.2	0.22	0.21	NA
GSM1670551	CellLine_TUR	GSE68379	cancer	lymphatic_system;blood;white_blood_cell	msraptype:cell_line;msrapconf:0.978;cell_line;ccid:TUR;ccacc:CVCL_1775;cccat:cancer_cell_line	7878191025_R02C02	GSM1670551.1548872982.hlink.GSM1670551_7878191025_R02C02	valm:NA	174.61	NA	F	0.22	0.1	0.09	0.18	0.39	0.22	NA
GSM2792131	EPN-PFA SAMPLE 457	GSE104210	cancer	brain	msraptype:tissue;msrapconf:0.661	3999688043_R02C01	GSM2792131.1548872982.hlink.GSM2792131_3999688043_R02C01	valm:NA	44.7	M	M	0.15	0.22	0.06	0.31	0.18	0.26	NA
GSM2062377	Carcinoma_03 [methylation]	GSE77954;GSE77955	cancer	matched;colon;intestine	msraptype:tissue;msrapconf:0.907	9406921056_R04C01	GSM2062377.1548872982.hlink.GSM2062377_9406921056_R04C01	valm:77;unitm:years	66.51	M	M	0.07	0.29	0.13	0.14	0.33	0.15	NA
GSM2403341	MB, SHH INF, sample 488 [reference set]	GSE90496;GSE109381	cancer	brain;cerebellum	msraptype:tissue;msrapconf:0.847	7990895127_R05C02	GSM2403341.1548872982.hlink.GSM2403341_7990895127_R05C02	valm:2;unitm:years	17.72	M	M	0.32	0.15	0	0.36	0.16	0.22	FFPE;formalin_fixed_paraffin_embedded
GSM1669897	CellLine_HS-683	GSE68379	cancer	NA	msraptype:cell_line;msrapconf:0.982	8221924144_R05C02	GSM1669897.1548799666.hlink.GSM1669897_8221924144_R05C02	valm:NA	113.15	NA	M	0.21	0.25	0.09	0.27	0.29	0.08	NA
GSM1914109	Sample485_Control	GSE74193	control	brain	msraptype:in_vitro_differentiated_cells;msrapconf:0.872	5771710036_R02C01	GSM1914109.1548872982.hlink.GSM1914109_5771710036_R02C01	valm:51;unitm:years	53.36	M	M	0.04	0.32	0.13	0.28	0.2	0.2	F;frozen
GSM1702190	FT57_br	GSE69502	NA	brain	msraptype:tissue;msrapconf:0.884	7973201038_R04C01	GSM1702190.1548872982.hlink.GSM1702190_7973201038_R04C01	valm:22;unitm:weeks	-0.43	M	M	0.1	0.27	0.09	0.35	0.11	0.27	NA
GSM1236055	6055424141_R05C02	GSE51032	normal;healthy;control	blood	msraptype:tissue;msrapconf:0.496	6055424141_R05C02	GSM1236055.1548872982.hlink.GSM1236055_6055424141_R05C02	valm:56	62.69	M	M	0.07	0.15	0.18	0.04	0.04	0.54	NA
GSM2617110	122_T2	GSE98876	NA	blood	msraptype:tissue;msrapconf:0.529	3999720056_R04C02	GSM2617110.1548872982.hlink.GSM2617110_3999720056_R04C02	valm:43	44.4	M	M	0.2	0.79	0	0	0	0	NA
GSM2404916	LGG, PA PF, sample 2060 [reference set]	GSE90496;GSE109381	cancer	brain;cerebellum	msraptype:tissue;msrapconf:0.661	9968646167_R04C01	GSM2404916.1548799666.hlink.GSM2404916_9968646167_R04C01	valm:14;unitm:years	29.33	F	F	0.06	0.24	0.12	0.24	0.42	0.05	FFPE;formalin_fixed_paraffin_embedded
GSM3407006	NA	GSE120650	NA	NA	msraptype:NA;msrapconf:NA	10006823059_R01C01	GSM3407006.1552663164.hlink.GSM3407006_10006823059_R01C01	valm:NA	33.41	NA	M	0.14	0.26	0.17	0.32	0.05	0.27	NA
GSM1203794	genomic DNA at diagnosis from BCP-ALL patient ALL_398	GSE49032;GSE49031	cancer;leukemia;acute_leukemia;acute_lymphoblastic_leukemia	NA	msraptype:NA;msrapconf:NA	6929726081_R06C02	GSM1203794.1548799666.hlink.GSM1203794_6929726081_R06C02	valm:NA;infom:pediatric	35.99	NA	M	0.05	0.13	0	0.72	0	0.11	NA
GSM2403133	MB, G4, sample 280 [reference set]	GSE90496;GSE109381	cancer	brain	msraptype:tissue;msrapconf:0.847	6752625054_R01C02	GSM2403133.1548872982.hlink.GSM2403133_6752625054_R01C02	valm:10;unitm:years	34.32	M	M	0.19	0.15	0.16	0.33	0.12	0.24	F;frozen
GSM2402931	LGG, PA PF, sample 78 [reference set]	GSE90496;GSE109381	cancer	brain;cerebellum	msraptype:tissue;msrapconf:0.661	6929689152_R06C01	GSM2402931.1548872982.hlink.GSM2402931_6929689152_R06C01	valm:8;unitm:years	13.17	F	F	0.04	0.26	0.07	0.26	0.42	0.05	F;frozen
GSM2363090	1017 T0	GSE89253;GSE89251	NA	NA	msraptype:primary_cells;msrapconf:0.747	9904796223_R01C02	GSM2363090.1548872982.hlink.GSM2363090_9904796223_R01C02	valm:5;unitm:years	3.25	F	F	0.01	0.99	0	0	0	0	NA
GSM1858729	Breast tumor from Cohort 2 patient P_57	GSE72251;GSE72308	cancer	tumor;breast	msraptype:tissue;msrapconf:0.871	6057841061_R02C02	GSM1858729.1548799666.hlink.GSM1858729_6057841061_R02C02	valm:74;unitm:years	73.33	NA	F	0	0.4	0.17	0.18	0.25	0.15	NA
GSM999359	HudsonAlpha_MethylArray_MCF10A-Er-Src_Methyl450K	GSE40699	NA	NA	msraptype:cell_line;msrapconf:0.556	hg19_wgEncodeHaibMethyl450Mcf10aesSitesRep1	GSM999359.1548872982.hlink.GSM999359_hg19_wgEncodeHaibMethyl450Mcf10aesSitesRep1	valm:NA	111.09	NA	F	0.05	0.34	0.18	0.12	0.25	0.19	NA
GSM2814971	whole blood taken from sample 81	GSE105018	normal	blood;whole_blood	msraptype:tissue;msrapconf:0.503	200049730092_R05C01	GSM2814971.1548799666.hlink.GSM2814971_200049730092_R05C01	valm:18	17.78	F	F	0.09	0.06	0	0.04	0.04	0.79	F;frozen
GSM2249584	NA	GSE84743;GSE84745	NA	NA	msraptype:NA;msrapconf:NA	101130760101_R03C02	GSM2249584.1552663164.hlink.GSM2249584_101130760101_R03C02	valm:NA	5.98	NA	M	0.55	0.08	0.15	0.17	0.06	0.07	NA
GSM1842807	Genomic DNA from human placenta 4	GSE71678	normal	placenta	msraptype:tissue;msrapconf:0.762	3999984037_R04C01	GSM1842807.1548872982.hlink.GSM1842807_3999984037_R04C01	valm:39;unitm:years	0.21	M	M	0.06	0.31	0.18	0.24	0.13	0.27	F;frozen
GSM3294789	sample 16, primary tumor from ERneg BC	GSE117439	cancer	tumor;breast	msraptype:tissue;msrapconf:0.872	9422491156_R05C01	GSM3294789.1548872982.hlink.GSM3294789_9422491156_R05C01	valm:NA	51.37	F	F	0.12	0.3	0.15	0.21	0.19	0.19	NA
GSM1705006	noIP_450K (0032-C)	GSE69633;GSE69636	NA	umbilical_cord;blood;cord_blood	msraptype:tissue;msrapconf:0.497	5815073007_R04C02	GSM1705006.1548872982.hlink.GSM1705006_5815073007_R04C02	valm:NA	1.22	M	M	0.12	0.2	0.02	0.1	0.1	0.5	NA
GSM1236330	6929726094_R03C01	GSE51057;GSE51032	normal;healthy;control	blood	msraptype:tissue;msrapconf:0.496	6929726094_R03C01	GSM1236330.1548799666.hlink.GSM1236330_6929726094_R03C01	valm:64	68.1	F	F	0.04	0.14	0.07	0.03	0.07	0.66	NA
GSM2349510	WholeBlood-Control-L13	GSE88824	control	blood	msraptype:primary_cells;msrapconf:0.485	9376537090_R05C01	GSM2349510.1548872982.hlink.GSM2349510_9376537090_R05C01	valm:NA	56.4	NA	M	0.03	0.09	0	0.02	0.08	0.78	NA
GSM1842830	Genomic DNA from human placenta 27	GSE71678	normal	placenta	msraptype:tissue;msrapconf:0.762	3999984083_R04C01	GSM1842830.1548799666.hlink.GSM1842830_3999984083_R04C01	valm:41;unitm:years	-0.38	M	M	0.09	0.31	0.21	0.21	0.07	0.31	F;frozen
GSM2940979	GBM, MES, sample 255 [validation set]	GSE109379;GSE109381	cancer	brain	msraptype:tissue;msrapconf:0.935	3998523057_R05C01	GSM2940979.1548872982.hlink.GSM2940979_3998523057_R05C01	valm:NA	92.19	NA	M	0	0.2	0.12	0.19	0.31	0.3	FFPE;formalin_fixed_paraffin_embedded
GSM2815545	whole blood taken from sample 8021	GSE105018	normal	blood;whole_blood	msraptype:tissue;msrapconf:0.503	200049730069_R01C01	GSM2815545.1548872982.hlink.GSM2815545_200049730069_R01C01	valm:18	17.03	M	M	0.05	0.12	0.06	0.07	0.12	0.6	F;frozen
GSM3563244	NA	GSE125105	NA	NA	msraptype:NA;msrapconf:NA	9989536075_R03C01	GSM3563244.1552663164.hlink.GSM3563244_9989536075_R03C01	valm:NA	35.98	NA	M	0.13	0.14	0.04	0.1	0.09	0.56	NA
GSM2334012	X112 genomic DNA from whole blood	GSE87571	normal	blood;whole_blood	msraptype:tissue;msrapconf:0.552	7766148120_R05C01	GSM2334012.1548799666.hlink.GSM2334012_7766148120_R05C01	valm:51	66.29	M	M	0.13	0.07	0.2	0.05	0.09	0.48	F;frozen
GSM2794529	genomic_DNA_from_Surgical_resection_LGG-MD1535	GSE104293	NA	NA	msraptype:tissue;msrapconf:0.698	9257626127_R01C02	GSM2794529.1548872982.hlink.GSM2794529_9257626127_R01C02	valm:37	104.48	M	M	0.2	0.24	0.07	0.32	0.16	0.22	FFPE;formalin_fixed_paraffin_embedded
GSM1204154	genomic DNA at diagnosis from BCP-ALL patient ALL_750	GSE49032;GSE49031	cancer;leukemia;acute_leukemia;acute_lymphoblastic_leukemia	NA	msraptype:primary_cells;msrapconf:0.451	5958154022_R04C02	GSM1204154.1548799666.hlink.GSM1204154_5958154022_R04C02	valm:NA;infom:pediatric	130.98	NA	F	0.08	0	0.03	0.69	0.11	0.11	NA
GSM1850120	serous 138	GSE72021	NA	NA	msraptype:tissue;msrapconf:0.615	8363800095_R06C02	GSM1850120.1548872982.hlink.GSM1850120_8363800095_R06C02	valm:NA	60.2	NA	F	0.12	0.33	0.06	0.33	0.15	0.14	NA
GSM1467123	GS0001634	GSE60185	cancer;breast_cancer	breast	msraptype:tissue;msrapconf:0.843	5815073017_R03C01	GSM1467123.1548872982.hlink.GSM1467123_5815073017_R03C01	valm:80	100.36	F	F	0	0.41	0.17	0.23	0.24	0.1	F;frozen
GSM2121230	H9 2n_methylation	GSE80226;GSE81025	normal;healthy;control	NA	msraptype:stem_cells;msrapconf:0.902;cell_line;ccid:H9;ccacc:CVCL_1240;cccat:cancer_cell_line	200400320109_R05C02	GSM2121230.1548872982.hlink.GSM2121230_200400320109_R05C02	valm:NA	-0.11	F	F	0.08	0.28	0.16	0.33	0.08	0.31	NA
GSM1669946	CellLine_J82	GSE68379	cancer	bladder	msraptype:cell_line;msrapconf:0.978;cell_line;ccid:J82;ccacc:CVCL_0359;cccat:cancer_cell_line	8359018053_R03C02	GSM1669946.1548799666.hlink.GSM1669946_8359018053_R03C02	valm:NA	147.94	NA	M	0.06	0.34	0.21	0.21	0.28	0.1	NA
GSM1842949	Genomic DNA from human placenta 146	GSE71678	normal	placenta	msraptype:tissue;msrapconf:0.762	3999997033_R05C01	GSM1842949.1548872982.hlink.GSM1842949_3999997033_R05C01	valm:39;unitm:years	-0.55	M	M	0.08	0.32	0.21	0.21	0.07	0.29	F;frozen
GSM2714577	401816A	GSE101764	cancer	NA	msraptype:tissue;msrapconf:0.92	9003865019_R06C01	GSM2714577.1548799666.hlink.GSM2714577_9003865019_R06C01	valm:69	14.63	M	M	0.08	0.3	0.15	0.18	0.22	0.21	NA
GSM2449461	G00059 PBMC Genomic DNA	GSE93266	NA	NA	msraptype:tissue;msrapconf:0.693	8667045133_R02C01	GSM2449461.1548799666.hlink.GSM2449461_8667045133_R02C01	valm:NA	57.17	F	F	0.21	0.45	0.14	0.18	0.01	0	NA
GSM2402976	EPN, RELA, sample 123 [reference set]	GSE90496;GSE109381	cancer	NA	msraptype:tissue;msrapconf:0.661	6929718027_R03C02	GSM2402976.1548872982.hlink.GSM2402976_6929718027_R03C02	valm:12;unitm:years	40.64	F	F	0.06	0.29	0.12	0.33	0.2	0.17	F;frozen
GSM2133336	CPCG0114	GSE80685	cancer	prostate	msraptype:tissue;msrapconf:0.804	5760666013_R04C02	GSM2133336.1548872982.hlink.GSM2133336_5760666013_R04C02	valm:NA	68.72	NA	M	0	0.47	0.13	0.27	0.12	0.18	NA
GSM2724257	3998590054_R03C01	GSE102119;GSE102120	cancer	ovary;endocrine_system	msraptype:tissue;msrapconf:0.786	3998590054_R03C01	GSM2724257.1548799666.hlink.GSM2724257_3998590054_R03C01	valm:NA	50.46	NA	F	0.19	0.2	0.06	0.11	0.3	0.21	NA
GSM2814619	whole blood taken from sample 5412	GSE105018	normal	blood;whole_blood	msraptype:tissue;msrapconf:0.503	10006044078_R04C01	GSM2814619.1548799666.hlink.GSM2814619_10006044078_R04C01	valm:18	14.79	M	M	0.05	0.14	0.03	0.05	0.06	0.69	F;frozen
GSM2403217	LGG, PA PF, sample 364 [reference set]	GSE90496;GSE109381	cancer	brain;cerebellum	msraptype:tissue;msrapconf:0.661	7310440067_R01C01	GSM2403217.1548872982.hlink.GSM2403217_7310440067_R01C01	valm:50;unitm:years	63.75	F	F	0.06	0.25	0.08	0.29	0.31	0.13	F;frozen
GSM2260857	MB_SubtypeStudy_55113_methylation	GSE85218;GSE85212	cancer	brain	msraptype:tissue;msrapconf:0.805	7810920077_R03C01	GSM2260857.1548872982.hlink.GSM2260857_7810920077_R03C01	valm:NA	60.85	NA	M	0.19	0.2	0.08	0.38	0.14	0.18	NA
GSM2656355	9970497013_R06C02	GSE99863	NA	blood	msraptype:tissue;msrapconf:0.532	9970497013_R06C02	GSM2656355.1548872982.hlink.GSM2656355_9970497013_R06C02	valm:NA	1.05	M	M	0.17	0.29	0	0.27	0.04	0.26	NA
GSM1425614	SAMPLE_52	GSE59065	NA	blood;peripheral_blood	msraptype:primary_cells;msrapconf:0.546	8221932071_R06C02	GSM1425614.1548799666.hlink.GSM1425614_8221932071_R06C02	valm:28;unitm:years	28.75	M	M	0.03	0.22	0.11	0.06	0.08	0.51	NA
GSM2667520	PBT-06FH_P5	GSE99994;GSE99996	NA	NA	msraptype:tissue;msrapconf:0.754	200277210087_R05C02	GSM2667520.1548799666.hlink.GSM2667520_200277210087_R05C02	valm:NA	66.3	NA	F	0.23	0.16	0.06	0.32	0.24	0.13	NA
GSM2865163	case_81_Blood	GSE107351;GSE107353	case	blood	msraptype:tissue;msrapconf:0.536	101032610058_R04C02	GSM2865163.1548872982.hlink.GSM2865163_101032610058_R04C02	valm:NA	70.18	M	M	0.02	0.11	0.07	0.02	0.11	0.68	NA
GSM1236314	6055424035_R02C02	GSE51032	normal;healthy;control	blood	msraptype:tissue;msrapconf:0.496	6055424035_R02C02	GSM1236314.1548799666.hlink.GSM1236314_6055424035_R02C02	valm:55	53.84	F	F	0.07	0.16	0.02	0.04	0.08	0.65	NA
GSM2336846	P008847-22042013-TD4-01	GSE87640;GSE87650	NA	NA	msraptype:primary_cells;msrapconf:0.396	9647455118_R05C01	GSM2336846.1548799666.hlink.GSM2336846_9647455118_R05C01	valm:NA	44.47	M	M	0	0.99	0	0.03	0	0.01	NA
GSM2867824	G0053_2	GSE107459;GSE107460	NA	blood	msraptype:tissue;msrapconf:0.422	3999100145_R04C01	GSM2867824.1548872982.hlink.GSM2867824_3999100145_R04C01	valm:23	24.48	F	F	0.34	0.33	0.03	0.07	0.21	0.03	NA
GSM2815497	whole blood taken from sample 5581	GSE105018	normal	blood;whole_blood	msraptype:tissue;msrapconf:0.503	101130760102_R01C01	GSM2815497.1548799666.hlink.GSM2815497_101130760102_R01C01	valm:18	20.38	F	F	0.16	0.25	0.02	0.11	0.04	0.45	F;frozen
GSM2814637	whole blood taken from sample 3422	GSE105018	normal	blood;whole_blood	msraptype:tissue;msrapconf:0.503	200049730038_R04C02	GSM2814637.1548799666.hlink.GSM2814637_200049730038_R04C02	valm:18	25.56	F	F	0.17	0.23	0.04	0.05	0.08	0.45	F;frozen
GSM2403447	LGG, PA PF, sample 594 [reference set]	GSE90496;GSE109381	cancer	brain;cerebellum	msraptype:tissue;msrapconf:0.661	8622007022_R06C01	GSM2403447.1548872982.hlink.GSM2403447_8622007022_R06C01	valm:22;unitm:years	47.81	F	F	0.04	0.25	0.1	0.24	0.44	0.06	F;frozen
GSM2277217	AEC methylation data_f0b3_4ef4	GSE85566;GSE85568	asthma	respiratory_system;windpipe;epithelial	msraptype:primary_cells;msrapconf:0.696	7973201017_R01C01	GSM2277217.1548872982.hlink.GSM2277217_7973201017_R01C01	valm:24	35.15	M	M	0	0.39	0.13	0.24	0.15	0.22	NA
GSM2815359	whole blood taken from sample 2801	GSE105018	normal	blood;whole_blood	msraptype:tissue;msrapconf:0.503	101032560077_R05C02	GSM2815359.1548872982.hlink.GSM2815359_101032560077_R05C02	valm:18	22.96	F	F	0.07	0.16	0	0.1	0.06	0.62	F;frozen
GSM1897710	P98_AN	GSE73549	normal	prostate	msraptype:tissue;msrapconf:0.575	9995287022_R01C02	GSM1897710.1548799666.hlink.GSM1897710_9995287022_R01C02	valm:NA	72.37	M	M	0.06	0.37	0.09	0.29	0.16	0.16	FFPE;formalin_fixed_paraffin_embedded
GSM2465259	genomic DNA from whole-blood DNA from sample C40	GSE93933	control	blood;whole_blood	msraptype:tissue;msrapconf:0.516	9285451174_R05C02	GSM2465259.1548872982.hlink.GSM2465259_9285451174_R05C02	valm:NA	7.53	NA	M	0.21	0.17	0.14	0.07	0.11	0.32	NA
GSM1670416	CellLine_SF126	GSE68379	cancer	NA	msraptype:cell_line;msrapconf:0.982;cell_line;ccid:SF126;ccacc:CVCL_1688;cccat:cancer_cell_line	8359026017_R03C01	GSM1670416.1548872982.hlink.GSM1670416_8359026017_R03C01	valm:NA	134.89	NA	F	0.33	0.2	0.12	0.22	0.21	0.11	NA
GSM2416801	FS3958	GSE90871	NA	brain;prefrontal_lobe	msraptype:tissue;msrapconf:0.897	9647450126_R05C01	GSM2416801.1548799666.hlink.GSM2416801_9647450126_R05C01	valm:NA	-0.39	F	F	0.12	0.23	0.08	0.38	0.11	0.28	NA
GSM3584187	NA	GSE125895	NA	NA	msraptype:NA;msrapconf:NA	9283265163_R06C01	GSM3584187.1552663164.hlink.GSM3584187_9283265163_R06C01	valm:NA	60.45	NA	M	0.08	0.25	0.14	0.27	0.26	0.17	NA
GSM2898929	55: cell free DNA from plasma	GSE108462	cancer;prostate_cancer	prostate;blood	msraptype:tissue;msrapconf:0.573	3999720119_R01C01	GSM2898929.1548872982.hlink.GSM2898929_3999720119_R01C01	valm:71	71.76	NA	M	0	0.09	0.21	0	0.59	0.11	NA
GSM2405196	O IDH, sample 2340 [reference set]	GSE90496;GSE109381	cancer	brain	msraptype:tissue;msrapconf:0.661	9878820107_R06C01	GSM2405196.1548799666.hlink.GSM2405196_9878820107_R06C01	valm:49;unitm:years	125.05	F	F	0.25	0.22	0.02	0.33	0.17	0.19	F;frozen
GSM3562984	NA	GSE125105	NA	NA	msraptype:NA;msrapconf:NA	3999840095_R01C02	GSM3562984.1552663164.hlink.GSM3562984_3999840095_R01C02	valm:NA	35.69	NA	F	0.11	0.13	0.02	0.09	0.07	0.65	NA
GSM2589181	OF26_neurons_CONTROL	GSE98203	NA	neuron	msraptype:in_vitro_differentiated_cells;msrapconf:0.593	6229041055_R03C01	GSM2589181.1548872982.hlink.GSM2589181_6229041055_R03C01	valm:48	46.62	M	M	0.03	0.38	0.15	0.28	0.11	0.2	NA
GSM2905361	Genomic DNA from Breast cancer brain metastasis-14	GSE108576	cancer;breast_cancer	metastasis;brain;breast	msraptype:tissue;msrapconf:0.894	200123460166_R04C01	GSM2905361.1548799666.hlink.GSM2905361_200123460166_R04C01	valm:NA	91.43	F	F	0.02	0.42	0.2	0.24	0.1	0.2	FFPE;formalin_fixed_paraffin_embedded
GSM2465239	genomic DNA from whole-blood DNA from sample C25	GSE93933	control	blood;whole_blood	msraptype:tissue;msrapconf:0.516	9274651087_R05C02	GSM2465239.1548799666.hlink.GSM2465239_9274651087_R05C02	valm:NA	18.22	NA	F	0.23	0.21	0.14	0.13	0.04	0.24	NA
GSM2791879	EPN-PFA SAMPLE 209	GSE104210	cancer	brain	msraptype:tissue;msrapconf:0.661	3998426080_R02C01	GSM2791879.1548872982.hlink.GSM2791879_3998426080_R02C01	valm:2	36.89	M	M	0.09	0.23	0.09	0.36	0.15	0.24	NA
GSM2089946	20008_D dried neonatal bloodspot	GSE79257	NA	blood	msraptype:tissue;msrapconf:0.499	9285451033_R01C01	GSM2089946.1548872982.hlink.GSM2089946_9285451033_R01C01	valm:NA	-0.16	F	F	0.15	0.12	0.03	0.17	0.15	0.46	NA
GSM1899684	knee6	GSE73626	NA	NA	msraptype:tissue;msrapconf:0.843	9934089042_R05C02	GSM1899684.1548872982.hlink.GSM1899684_9934089042_R05C02	valm:68;unitm:years	77.2	F	F	0.05	0.25	0.17	0.29	0.25	0.15	NA
GSM1683139	EXP-620: TCGA-AZ-6605-01A-11D-1837-05	GSE68838	cancer	colon;intestine	msraptype:tissue;msrapconf:0.871	6929718054_R01C02	GSM1683139.1548872982.hlink.GSM1683139_6929718054_R01C02	valm:77	51.86	M	M	0.06	0.33	0.13	0.23	0.2	0.17	NA
GSM2674448	genomic DNA from PM115 LOPE placenta	GSE100197	NA	placenta	msraptype:tissue;msrapconf:0.891	9285451059_R05C02	GSM2674448.1548799666.hlink.GSM2674448_9285451059_R05C02	valm:41;unitm:years	0.05	M	M	0.05	0.33	0.19	0.24	0.11	0.27	NA
GSM1203374	genomic DNA at diagnosis from BCP-ALL patient ALL_3	GSE49032;GSE49031	cancer;leukemia;acute_leukemia;acute_lymphoblastic_leukemia	NA	msraptype:primary_cells;msrapconf:0.632	6929689155_R06C02	GSM1203374.1548872982.hlink.GSM1203374_6929689155_R06C02	valm:NA;infom:pediatric	60.59	NA	M	0.2	0.14	0.02	0.5	0.06	0.06	NA
GSM3035435	genomic DNA from 3999979010_R03C01	GSE111629	genetic_disorder;parkinsons_disease	blood;whole_blood	msraptype:tissue;msrapconf:0.411	3999979010_R03C01	GSM3035435.1548872982.hlink.GSM3035435_3999979010_R03C01	valm:NA	58.42	NA	F	0.05	0.12	0.01	0.11	0.07	0.65	NA
GSM3053776	Genomic DNA from prostate_3_tumor	GSE112047	cancer	tumor;prostate	msraptype:tissue;msrapconf:0.838	200121140086_R04C02	GSM3053776.1548872982.hlink.GSM3053776_200121140086_R04C02	valm:NA	40.93	NA	M	0	0.43	0.16	0.26	0.12	0.23	FFPE;formalin_fixed_paraffin_embedded
GSM2404110	PGG, nC, sample 1257 [reference set]	GSE90496;GSE109381	cancer	endocrine_system	msraptype:tissue;msrapconf:0.661	9379082039_R05C01	GSM2404110.1548872982.hlink.GSM2404110_9379082039_R05C01	valm:18;unitm:years	32.12	M	M	0.05	0.3	0.16	0.3	0.18	0.21	FFPE;formalin_fixed_paraffin_embedded
GSM2337571	P008786-28012013-TB-01 [Whole blood]	GSE87648;GSE87650	normal	blood;whole_blood	msraptype:primary_cells;msrapconf:0.684	9878820094_R01C02	GSM2337571.1548799666.hlink.GSM2337571_9878820094_R01C02	valm:48	52.6	M	M	0.05	0.09	0.02	0.05	0.06	0.76	NA
GSM1947260	Genomic DNA from human placenta 5806636051 _ R06C01	GSE75248	normal	placenta	msraptype:tissue;msrapconf:0.565	5806636051_R06C01	GSM1947260.1548872982.hlink.GSM1947260_5806636051_R06C01	valm:NA	0.25	F	M	0.08	0.3	0.18	0.24	0.12	0.26	NA
GSM2465198	genomic DNA from whole-blood DNA from sample C4	GSE93933	control	blood;whole_blood	msraptype:tissue;msrapconf:0.516	9274651067_R02C02	GSM2465198.1548872982.hlink.GSM2465198_9274651067_R02C02	valm:NA	8.97	NA	F	0.02	0.1	0.04	0	0.09	0.72	NA
GSM1236234	6055424083_R01C02	GSE51032	normal;healthy;control	blood	msraptype:tissue;msrapconf:0.496	6055424083_R01C02	GSM1236234.1548872982.hlink.GSM1236234_6055424083_R01C02	valm:54	55.87	M	M	0.05	0.14	0.1	0.06	0.06	0.63	NA
GSM2867820	E0548_1	GSE107459;GSE107460	NA	blood	msraptype:tissue;msrapconf:0.422	3999100145_R01C01	GSM2867820.1548799666.hlink.GSM2867820_3999100145_R01C01	valm:32	29.59	F	F	0.25	0.24	0.12	0.17	0.17	0.08	NA
GSM1914090	Sample466_Control	GSE74193	control	brain	msraptype:in_vitro_differentiated_cells;msrapconf:0.872	6229009162_R01C01	GSM1914090.1548799666.hlink.GSM1914090_6229009162_R01C01	valm:50;unitm:years	41.66	F	F	0.06	0.31	0.13	0.3	0.18	0.21	F;frozen
GSM3149531	WZ1R-006 smoke	GSE114753	NA	sperm	msraptype:primary_cells;msrapconf:0.846	3999543126_R05C01	GSM3149531.1548799666.hlink.GSM3149531_3999543126_R05C01	valm:NA	28.51	NA	M	0.34	0.16	0	0.32	0.08	0.29	F;frozen
GSM2229273	Breast_tumor_1155	GSE84207	cancer	tumor;breast	msraptype:tissue;msrapconf:0.821	9553932090_R01C02	GSM2229273.1548799666.hlink.GSM2229273_9553932090_R01C02	valm:NA	57.31	F	F	0	0.47	0.15	0.18	0.17	0.17	NA
GSM2899036	162: cell free DNA from plasma	GSE108462	cancer;prostate_cancer	prostate;blood	msraptype:tissue;msrapconf:0.573	9761749026_R03C01	GSM2899036.1548872982.hlink.GSM2899036_9761749026_R03C01	valm:69	49.12	NA	M	0.15	0.15	0.06	0.16	0.12	0.46	NA
GSM3090286	fetal fibroblasts_control clone_2-C26	GSE112873;GSE112877	control	fibroblast	msraptype:cell_line;msrapconf:0.843	200308800058_R01C01	GSM3090286.1548872982.hlink.GSM3090286_200308800058_R01C01	valm:NA	10.65	NA	M	0.07	0.22	0.17	0.35	0.23	0.12	NA
GSM2405590	CNS NB, FOXR2, sample 2734 [reference set]	GSE90496;GSE109381	cancer	brain	msraptype:tissue;msrapconf:0.814	3999078079_R02C01	GSM2405590.1548872982.hlink.GSM2405590_3999078079_R02C01	valm:3;unitm:years	43.18	M	M	0.13	0.23	0.08	0.34	0.17	0.2	FFPE;formalin_fixed_paraffin_embedded
GSM2334632	X729 genomic DNA from whole blood	GSE87571	normal	blood;whole_blood	msraptype:tissue;msrapconf:0.552	7766148080_R03C02	GSM2334632.1548799666.hlink.GSM2334632_7766148080_R03C02	valm:54	54.73	M	M	0.13	0.24	0.09	0.08	0.07	0.43	F;frozen
GSM3149458	LZ6K030 control	GSE114753	control	sperm	msraptype:primary_cells;msrapconf:0.842	3999510061_R04C01	GSM3149458.1548872982.hlink.GSM3149458_3999510061_R04C01	valm:NA	29.19	NA	M	0.34	0.16	0	0.29	0.11	0.3	F;frozen
GSM2814403	whole blood taken from sample 6692	GSE105018	normal	blood;whole_blood	msraptype:tissue;msrapconf:0.503	9969489003_R04C02	GSM2814403.1548799666.hlink.GSM2814403_9969489003_R04C02	valm:18	22.44	F	F	0.11	0.12	0.03	0.08	0.08	0.61	F;frozen
GSM1670382	CellLine_RL95-2	GSE68379	cancer	uterus	msraptype:cell_line;msrapconf:0.98;cell_line;ccid:RL;ccacc:CVCL_1660;cccat:cancer_cell_line;ccid:RL95-2;ccacc:CVCL_0505	9297962142_R05C01	GSM1670382.1548799666.hlink.GSM1670382_9297962142_R05C01	valm:NA	58.15	NA	F	0.18	0.3	0.17	0.27	0.09	0.23	NA
GSM1622777	Preterm 11 (PT11)	GSE66459	NA	umbilical_cord;blood;cord_blood	msraptype:tissue;msrapconf:0.659	Preterm_11	GSM1622777.1548799666.hlink.GSM1622777_Preterm_11	valm:NA	0.17	M	M	0.07	0.13	0	0.11	0.15	0.57	NA
GSM2814294	whole blood taken from sample 5062	GSE105018	normal	blood;whole_blood	msraptype:tissue;msrapconf:0.503	9828653069_R06C02	GSM2814294.1548799666.hlink.GSM2814294_9828653069_R06C02	valm:18	19.89	M	M	0.11	0.18	0	0.07	0.05	0.6	F;frozen
GSM3440435	ERC45KI1332 genomic DNA from whole blood	GSE121633	normal	blood;whole_blood	msraptype:tissue;msrapconf:0.474	6055432140_R02C01	GSM3440435.1548799666.hlink.GSM3440435_6055432140_R02C01	valm:53	58.59	F	F	0.01	0.1	0.04	0	0.1	0.72	NA
GSM2402873	CONTR, CEBM, sample 20 [reference set]	GSE90496;GSE109381	normal;healthy;control	brain;cerebellum	msraptype:tissue;msrapconf:0.661	5911815023_R05C01	GSM2402873.1548799666.hlink.GSM2402873_5911815023_R05C01	valm:NA;unitm:years	0.55	F	F	0.2	0.16	0.01	0.43	0.14	0.26	F;frozen
GSM2815133	whole blood taken from sample 1241	GSE105018	normal	blood;whole_blood	msraptype:tissue;msrapconf:0.503	101032570002_R03C01	GSM2815133.1548799666.hlink.GSM2815133_101032570002_R03C01	valm:18	20.89	F	F	0.06	0.06	0.04	0.02	0.14	0.69	F;frozen
GSM2589197	OF42_neurons_HEROIN	GSE98203	NA	neuron	msraptype:in_vitro_differentiated_cells;msrapconf:0.616	6190781080_R01C02	GSM2589197.1548799666.hlink.GSM2589197_6190781080_R01C02	valm:25	30.69	M	M	0.05	0.37	0.14	0.28	0.12	0.21	NA
GSM3026787	genomic DNA from blood 9980102075_R03C02	GSE69138	NA	blood	msraptype:tissue;msrapconf:0.527	9980102075_R03C02	GSM3026787.1548799666.hlink.GSM3026787_9980102075_R03C02	valm:78	68.88	F	F	0	0	0.05	0	0.04	0.9	NA
GSM2404163	ATRT, TYR, sample 1310 [reference set]	GSE90496;GSE109381	cancer	brain	msraptype:tissue;msrapconf:0.758	9407201025_R01C01	GSM2404163.1548872982.hlink.GSM2404163_9407201025_R01C01	valm:0;unitm:years	5.88	M	M	0.21	0.21	0.11	0.33	0.13	0.25	FFPE;formalin_fixed_paraffin_embedded
GSM2814428	whole blood taken from sample 6891	GSE105018	normal	blood;whole_blood	msraptype:tissue;msrapconf:0.503	9969477149_R05C02	GSM2814428.1548799666.hlink.GSM2814428_9969477149_R05C02	valm:18	15.13	F	F	0.15	0.21	0	0.13	0.08	0.46	F;frozen
GSM2229237	Breast_tumor_1257	GSE84207	cancer	tumor;breast	msraptype:tissue;msrapconf:0.821	9554599051_R01C02	GSM2229237.1548799666.hlink.GSM2229237_9554599051_R01C02	valm:NA	62.1	F	F	0	0.48	0.19	0.22	0.18	0.11	NA
GSM2865180	case_98_Blood	GSE107351;GSE107353	case	blood	msraptype:tissue;msrapconf:0.537	101279510011_R03C01	GSM2865180.1548799666.hlink.GSM2865180_101279510011_R03C01	valm:NA	44.79	F	F	0.09	0.11	0.05	0.03	0.06	0.66	NA
GSM1236359	6969568065_R03C01	GSE51057;GSE51032	cancer;breast_cancer	breast;blood	msraptype:tissue;msrapconf:0.467	6969568065_R03C01	GSM1236359.1548872982.hlink.GSM1236359_6969568065_R03C01	valm:48	53.21	F	F	0.05	0.07	0.04	0.04	0.07	0.76	NA
GSM2941547	LGG, PA/GG ST, sample 823 [validation set]	GSE109379;GSE109381	cancer	brain;neuron;epithelial	msraptype:tissue;msrapconf:0.942	9741950008_R04C01	GSM2941547.1548799666.hlink.GSM2941547_9741950008_R04C01	valm:51;unitm:years	59.93	F	F	0.03	0.27	0.09	0.23	0.31	0.21	FFPE;formalin_fixed_paraffin_embedded
GSM2648863	DNAm_sample30	GSE99624	NA	blood;whole_blood	msraptype:tissue;msrapconf:0.611	200109350058_R02C01	GSM2648863.1548799666.hlink.GSM2648863_200109350058_R02C01	valm:60	61.43	F	F	0.06	0.11	0.06	0.02	0.07	0.69	NA
GSM2334791	Y136C_Monocyte	GSE87582	control	blood;white_blood_cell	msraptype:primary_cells;msrapconf:0.946	9701417131_R05C02	GSM2334791.1548872982.hlink.GSM2334791_9701417131_R05C02	valm:50	52.43	M	M	0	0	0.02	0	0.98	0	NA
GSM3406984	NA	GSE120650	NA	NA	msraptype:NA;msrapconf:NA	3999431146_R05C02	GSM3406984.1552663164.hlink.GSM3406984_3999431146_R05C02	valm:NA	10.35	NA	M	0.06	0.23	0.14	0.39	0.09	0.28	NA
GSM2814200	whole blood taken from sample 4401	GSE105018	normal	blood;whole_blood	msraptype:tissue;msrapconf:0.503	9828653012_R05C01	GSM2814200.1548872982.hlink.GSM2814200_9828653012_R05C01	valm:18	20.06	F	F	0.05	0.06	0.02	0.03	0.05	0.8	F;frozen
GSM2261267	MB_SubtypeStudy_55523_methylation	GSE85218;GSE85212	cancer	brain	msraptype:tissue;msrapconf:0.805	9326189013newLazer_R06C01	GSM2261267.1548872982.hlink.GSM2261267_9326189013newLazer_R06C01	valm:NA	19.16	NA	F	0.2	0.19	0.06	0.39	0.12	0.24	NA
GSM3095600	genomic DNA of PASMCs from Normal 1	GSE113061	normal;healthy;control	NA	msraptype:cell_line;msrapconf:0.986	9285451005_R01C01	GSM3095600.1548799666.hlink.GSM3095600_9285451005_R01C01	valm:NA	40.47	NA	M	0.17	0.2	0.09	0.28	0.29	0.16	NA
GSM2459608	genomic DNA from medulloblastoma_NMB482	GSE93646	cancer	brain	msraptype:tissue;msrapconf:0.707	7970368034_R01C02	GSM2459608.1548799666.hlink.GSM2459608_7970368034_R01C02	valm:1;unitm:years	30.81	M	M	0.26	0.13	0	0.41	0.17	0.21	NA
GSM2430100	450K_GSC6	GSE92469;GSE92462	NA	stem_cell	msraptype:stem_cells;msrapconf:0.682	9445229017_R05C01	GSM2430100.1548872982.hlink.GSM2430100_9445229017_R05C01	valm:NA	132.82	NA	M	0.18	0.19	0.11	0.33	0.26	0.12	NA
GSM1944194	TO_MB65	GSE75153	cancer	brain	msraptype:tissue;msrapconf:0.651	7810920068_R02C02	GSM1944194.1548799666.hlink.GSM1944194_7810920068_R02C02	valm:NA	93.58	NA	F	0.2	0.23	0.01	0.39	0.11	0.23	NA
GSM2087462	OV:IGROV1	GSE79185	NA	ovary;endocrine_system	msraptype:cell_line;msrapconf:0.961	9376537001_R05C01	GSM2087462.1548872982.hlink.GSM2087462_9376537001_R05C01	valm:NA	18.89	NA	F	0.19	0.25	0.14	0.31	0.13	0.22	NA
GSM2388511		GSE89778;GSE89776	NA	NA	msraptype:tissue;msrapconf:0.503	200109350023_R01C01	GSM2388511.1548872982.hlink.GSM2388511_200109350023_R01C01	valm:NA	91.16	NA	F	0	0	0	0	0.95	0	NA
GSM2859963	subject S_20 [methylation]	GSE107039;GSE107038	normal	liver	msraptype:tissue;msrapconf:0.941	9247377073_R03C01	GSM2859963.1548799666.hlink.GSM2859963_9247377073_R03C01	valm:NA	23.61	M	M	0.13	0.28	0.11	0.25	0.15	0.29	F;frozen
GSM1912536	Non_obese_1.1	GSE74167;GSE107215	obese	NA	msraptype:stem_cells;msrapconf:0.606	9974429078_R01C01	GSM1912536.1548872982.hlink.GSM1912536_9974429078_R01C01	valm:NA	12.42	NA	F	0.22	0.15	0.06	0.26	0.29	0.18	NA
GSM2261351	MB_SubtypeStudy_55607_methylation	GSE85218;GSE85212	cancer	brain	msraptype:tissue;msrapconf:0.805	9326189054newLazer_R05C02	GSM2261351.1548872982.hlink.GSM2261351_9326189054newLazer_R05C02	valm:NA	32.99	NA	M	0.23	0.17	0.06	0.34	0.18	0.19	NA
GSM1194358	6042324127_R04C01	GSE49149	NA	endocrine_system;pancreas	msraptype:tissue;msrapconf:0.832	6042324127_R04C01	GSM1194358.1548799666.hlink.GSM1194358_6042324127_R04C01	valm:58	65.19	F	F	0.11	0.29	0.13	0.28	0.18	0.17	NA
GSM1075861	Monocytes_10	GSE43976	NA	blood;white_blood_cell	msraptype:primary_cells;msrapconf:0.841	6929689030_R06C02	GSM1075861.1548872982.hlink.GSM1075861_6929689030_R06C02	valm:NA	53.04	NA	F	0	0	0	0	1	0	NA
GSM1944146	TO_MB17	GSE75153	cancer	brain	msraptype:tissue;msrapconf:0.651	7970376048_R04C01	GSM1944146.1548872982.hlink.GSM1944146_7970376048_R04C01	valm:NA	34.66	NA	M	0.22	0.15	0.07	0.33	0.15	0.26	NA
GSM2404987	PLEX, PED B, sample 2131 [reference set]	GSE90496;GSE109381	cancer	brain	msraptype:tissue;msrapconf:0.661	9704031008_R01C02	GSM2404987.1548799666.hlink.GSM2404987_9704031008_R01C02	valm:0;unitm:years	2.71	M	M	0.13	0.29	0.04	0.31	0.17	0.26	FFPE;formalin_fixed_paraffin_embedded
GSM2656275	9969477157_R01C02	GSE99863	NA	blood	msraptype:tissue;msrapconf:0.532	9969477157_R01C02	GSM2656275.1548799666.hlink.GSM2656275_9969477157_R01C02	valm:NA	2.99	F	F	0.06	0.2	0.15	0.14	0.02	0.44	NA
GSM1842894	Genomic DNA from human placenta 91	GSE71678	normal	placenta	msraptype:tissue;msrapconf:0.762	3999997150_R03C02	GSM1842894.1548799666.hlink.GSM1842894_3999997150_R03C02	valm:37;unitm:years	-0.16	F	F	0.11	0.28	0.19	0.21	0.08	0.3	F;frozen
GSM2219538	lung adenocarcinoma_smoker (S1T)	GSE83842	cancer;lung_cancer	matched;respiratory_system;lung;blood	msraptype:tissue;msrapconf:0.801	6222421029_R02C02	GSM2219538.1548872982.hlink.GSM2219538_6222421029_R02C02	valm:68;unitm:years	60.95	M	M	0.16	0.31	0.15	0.23	0.2	0.05	NA
GSM1235742	7766130009_R03C02	GSE51057;GSE51032	cancer;breast_cancer	breast;blood	msraptype:tissue;msrapconf:0.467	7766130009_R03C02	GSM1235742.1548872982.hlink.GSM1235742_7766130009_R03C02	valm:64	57.39	F	F	0.05	0.17	0.15	0.06	0.06	0.54	NA
GSM3562970	NA	GSE125105	NA	NA	msraptype:NA;msrapconf:NA	3999840079_R06C02	GSM3562970.1552663164.hlink.GSM3562970_3999840079_R06C02	valm:NA	55.42	NA	M	0.08	0.05	0.06	0.07	0.06	0.72	NA
GSM2405062	MB, SHH INF, sample 2206 [reference set]	GSE90496;GSE109381	cancer	brain	msraptype:tissue;msrapconf:0.847	9969477090_R02C02	GSM2405062.1548872982.hlink.GSM2405062_9969477090_R02C02	valm:NA;unitm:years	9.54	M	M	0.28	0.14	0	0.4	0.13	0.26	F;frozen
GSM2814439	whole blood taken from sample 7322	GSE105018	normal	blood;whole_blood	msraptype:tissue;msrapconf:0.503	9971851064_R04C02	GSM2814439.1548872982.hlink.GSM2814439_9971851064_R04C02	valm:18	22.72	M	M	0.06	0.2	0	0.03	0.03	0.67	F;frozen
GSM2459533	genomic DNA from medulloblastoma_NMB360	GSE93646	cancer	brain	msraptype:tissue;msrapconf:0.707	7970368035_R03C01	GSM2459533.1548799666.hlink.GSM2459533_7970368035_R03C01	valm:11;unitm:years	43.41	M	M	0.17	0.17	0.12	0.3	0.16	0.26	NA
GSM3294785	sample 14, primary tumor from ERneg BC	GSE117439	cancer	tumor;breast	msraptype:tissue;msrapconf:0.872	9422491156_R02C02	GSM3294785.1548872982.hlink.GSM3294785_9422491156_R02C02	valm:NA	54.84	F	F	0.19	0.25	0.06	0.25	0.2	0.24	NA
GSM1646184	genomic DNA from peripheral blood 124	GSE67393	normal	blood;peripheral_blood	msraptype:tissue;msrapconf:0.557	9630789173_R06C01	GSM1646184.1548799666.hlink.GSM1646184_9630789173_R06C01	valm:NA	42.7	F	F	0.07	0.12	0.09	0.05	0.07	0.64	NA
GSM1467089	GS0005634	GSE60185	cancer;breast_cancer	breast	msraptype:tissue;msrapconf:0.843	5808922087_R02C02	GSM1467089.1548799666.hlink.GSM1467089_5808922087_R02C02	valm:NA	104.21	F	F	0.01	0.4	0.2	0.23	0.15	0.16	F;frozen
GSM2293089	CellLine_COGA8	GSE86078	cancer	colorectal;intestine;colon;rectum	msraptype:cell_line;msrapconf:0.993	3999875129_R03C02	GSM2293089.1548872982.hlink.GSM2293089_3999875129_R03C02	valm:NA	10.92	NA	M	0.15	0.31	0.14	0.29	0.17	0.19	NA
GSM1705063	noIP_450K (0092-C)	GSE69633;GSE69636	NA	umbilical_cord;blood;cord_blood	msraptype:tissue;msrapconf:0.498	5815129025_R05C01	GSM1705063.1548872982.hlink.GSM1705063_5815129025_R05C01	valm:NA	0.55	F	F	0.08	0.14	0.09	0.15	0.11	0.5	NA
GSM2404045	MB, G4, sample 1192 [reference set]	GSE90496;GSE109381	cancer	brain	msraptype:tissue;msrapconf:0.847	9373550131_R06C01	GSM2404045.1548872982.hlink.GSM2404045_9373550131_R06C01	valm:25;unitm:years	48.69	M	M	0.21	0.14	0.1	0.3	0.19	0.24	FFPE;formalin_fixed_paraffin_embedded
GSM1931554	genomic DNA from TP56 digynic triploid placental chorionic villi	GSE74738	chromosomal_abnormality;klinefelter_syndrome	placenta	msraptype:tissue;msrapconf:0.878	7970368054_R04C02	GSM1931554.1548799666.hlink.GSM1931554_7970368054_R04C02	valm:na;unitm:years	0.4	M	M	0.12	0.25	0.14	0.23	0.18	0.27	NA
GSM1505335	1018-NT-ES	GSE61657;GSE61461	NA	stem_cell;fibroblast;primary_cells	msraptype:stem_cells;msrapconf:0.74	9376538060_R03C02	GSM1505335.1548799666.hlink.GSM1505335_9376538060_R03C02	valm:NA	-0.51	NA	F	0.13	0.26	0.13	0.33	0.08	0.31	NA
GSM1858700	Breast tumor from Cohort 2 patient P_28	GSE72251;GSE72308	cancer	tumor;breast	msraptype:tissue;msrapconf:0.871	6057841061_R05C02	GSM1858700.1548872982.hlink.GSM1858700_6057841061_R05C02	valm:58;unitm:years	65.98	NA	F	0.01	0.4	0.17	0.21	0.23	0.12	NA
GSM2941653	GBM, RTK II, sample 929 [validation set]	GSE109379;GSE109381	cancer	brain	msraptype:tissue;msrapconf:0.935	9878820156_R03C02	GSM2941653.1548872982.hlink.GSM2941653_9878820156_R03C02	valm:NA	78.08	NA	F	0.04	0.26	0.15	0.28	0.32	0.11	FFPE;formalin_fixed_paraffin_embedded
GSM3562898	NA	GSE125105	NA	NA	msraptype:NA;msrapconf:NA	3999840056_R05C01	GSM3562898.1552663164.hlink.GSM3562898_3999840056_R05C01	valm:NA	40.61	NA	M	0.15	0.15	0.08	0.14	0.08	0.5	NA
GSM3440402	ERC45KI1072 genomic DNA from whole blood	GSE121633	normal	blood;whole_blood	msraptype:tissue;msrapconf:0.474	6929793109_R03C01	GSM3440402.1548799666.hlink.GSM3440402_6929793109_R03C01	valm:47	53.98	F	F	0.03	0.14	0.05	0.02	0.13	0.62	NA
GSM2899011	137: cell free DNA from plasma	GSE108462	cancer;prostate_cancer	prostate;blood	msraptype:tissue;msrapconf:0.573	3999510034_R06C01	GSM2899011.1548799666.hlink.GSM2899011_3999510034_R06C01	valm:80	88.12	NA	M	0.01	0.07	0.13	0.09	0.11	0.64	NA
GSM2814407	whole blood taken from sample 6502	GSE105018	normal	blood;whole_blood	msraptype:tissue;msrapconf:0.503	9969489014_R02C01	GSM2814407.1548872982.hlink.GSM2814407_9969489014_R02C01	valm:18	16.66	M	M	0.2	0.12	0.01	0.08	0.06	0.57	F;frozen
GSM2792132	EPN-PFA SAMPLE 458	GSE104210	cancer	brain	msraptype:tissue;msrapconf:0.661	9969477055_R01C02	GSM2792132.1548872982.hlink.GSM2792132_9969477055_R01C02	valm:NA	40.1	M	M	0.1	0.22	0.11	0.34	0.18	0.25	NA
GSM2941164	GBM, RTK I, sample 440 [validation set]	GSE109379;GSE109381	cancer	brain	msraptype:tissue;msrapconf:0.935	3999002051_R02C02	GSM2941164.1548799666.hlink.GSM2941164_3999002051_R02C02	valm:NA	77.14	NA	M	0.15	0.21	0.11	0.26	0.32	0.1	FFPE;formalin_fixed_paraffin_embedded
GSM1425611	SAMPLE_51	GSE59065	NA	blood;peripheral_blood	msraptype:primary_cells;msrapconf:0.546	8221932071_R03C02	GSM1425611.1548799666.hlink.GSM1425611_8221932071_R03C02	valm:74;unitm:years	73.07	M	M	0.06	0.12	0.13	0.1	0.07	0.56	NA
GSM1496808	2785	GSE61107	NA	NA	msraptype:tissue;msrapconf:0.877	7878191021_R06C02	GSM1496808.1548872982.hlink.GSM1496808_7878191021_R06C02	valm:94	60.82	F	F	0.08	0.32	0.12	0.28	0.16	0.22	NA
GSM1670548	CellLine_TT	GSE68379	cancer	neck;thyroid_gland;endocrine_system	msraptype:cell_line;msrapconf:0.974;cell_line;ccid:TT;ccacc:CVCL_1774;cccat:cancer_cell_line	8221924056_R02C01	GSM1670548.1548799666.hlink.GSM1670548_8221924056_R02C01	valm:NA	63.9	NA	F	0.18	0.22	0.15	0.35	0.1	0.15	NA
GSM2942830	genomic DNA from total WBC of healthy control 9	GSE109430	healthy;control	blood;white_blood_cell	msraptype:primary_cells;msrapconf:0.909	9376537157_R03C02	GSM2942830.1548872982.hlink.GSM2942830_9376537157_R03C02	valm:NA	2.45	F	F	0.18	0.33	0.03	0.19	0.02	0.24	NA
GSM3035503	genomic DNA from 3999984039_R02C01	GSE111629	genetic_disorder;parkinsons_disease	blood;whole_blood	msraptype:tissue;msrapconf:0.411	3999984039_R02C01	GSM3035503.1548799666.hlink.GSM3035503_3999984039_R02C01	valm:NA	54.26	NA	M	0.05	0.11	0.05	0.05	0.08	0.68	NA
GSM2405133	GBM, RTK II, sample 2277 [reference set]	GSE90496;GSE109381	cancer	NA	msraptype:tissue;msrapconf:0.782	9855358066_R02C02	GSM2405133.1548799666.hlink.GSM2405133_9855358066_R02C02	valm:53;unitm:years	86.59	F	F	0.09	0.22	0.13	0.26	0.31	0.16	F;frozen
GSM1922572	Buffy_Placebo_Baseline_Subject_40	GSE74548	NA	NA	msraptype:tissue;msrapconf:0.698	9374342112_R03C02	GSM1922572.1548799666.hlink.GSM1922572_9374342112_R03C02	valm:73;unitm:years	67.52	F	F	0.01	0.27	0.07	0.04	0.07	0.58	NA
GSM2465201	genomic DNA from whole-blood DNA from sample C7	GSE93933	control	blood;whole_blood	msraptype:tissue;msrapconf:0.516	9274651067_R04C01	GSM2465201.1548799666.hlink.GSM2465201_9274651067_R04C01	valm:NA	14.86	NA	M	0.07	0.21	0.06	0.08	0.07	0.49	NA
GSM1873606	Ctrl4_b	GSE72867	NA	umbilical_cord;blood;cord_blood	msraptype:primary_cells;msrapconf:0.949	7970368118_R05C01	GSM1873606.1548872982.hlink.GSM1873606_7970368118_R05C01	valm:NA	22.75	NA	M	0.02	0.1	0.17	0.29	0.34	0.28	NA
GSM3563109	NA	GSE125105	NA	NA	msraptype:NA;msrapconf:NA	3999840159_R06C01	GSM3563109.1552663164.hlink.GSM3563109_3999840159_R06C01	valm:NA	30.47	NA	M	0.2	0.14	0.01	0.13	0.07	0.52	NA
GSM1236042	6055424048_R06C01	GSE51032	cancer;breast_cancer	breast;blood	msraptype:tissue;msrapconf:0.467	6055424048_R06C01	GSM1236042.1548799666.hlink.GSM1236042_6055424048_R06C01	valm:43	43.42	F	F	0.07	0.12	0	0.04	0.08	0.7	NA
GSM2334099	X199 genomic DNA from whole blood	GSE87571	normal	blood;whole_blood	msraptype:tissue;msrapconf:0.552	7766148005_R03C01	GSM2334099.1548872982.hlink.GSM2334099_7766148005_R03C01	valm:43	50.39	F	F	0.14	0.22	0.01	0.1	0.06	0.46	F;frozen
GSM2363646	Genomic DNA from dried neonatal blood spot punches_DHA 10005833035_R03C02	GSE89278	normal	blood;blood_spot	msraptype:tissue;msrapconf:0.597	10005833035_R03C02	GSM2363646.1548799666.hlink.GSM2363646_10005833035_R03C02	valm:NA	0.1	F	F	0.1	0.31	0	0.05	0.03	0.49	NA
GSM1670415	CellLine_SCI-1	GSE68379	cancer	lymphatic_system;blood;white_blood_cell	msraptype:cell_line;msrapconf:0.978	8359018114_R03C02	GSM1670415.1548872982.hlink.GSM1670415_8359018114_R03C02	valm:NA	147.82	NA	M	0.2	0	0	0.78	0	0	NA
GSM2334451	X548 genomic DNA from whole blood	GSE87571	normal	blood;whole_blood	msraptype:tissue;msrapconf:0.552	9379082101_R01C01	GSM2334451.1548872982.hlink.GSM2334451_9379082101_R01C01	valm:36	43.65	F	F	0.08	0.11	0.04	0.02	0.09	0.65	F;frozen
GSM2261342	MB_SubtypeStudy_55598_methylation	GSE85218;GSE85212	cancer	brain	msraptype:tissue;msrapconf:0.805	9326189050newLazer_R03C01	GSM2261342.1548799666.hlink.GSM2261342_9326189050newLazer_R03C01	valm:NA	22.72	NA	M	0.2	0.12	0.11	0.34	0.16	0.25	NA
GSM2405627	LYMPHO, sample 2771 [reference set]	GSE90496;GSE109381	cancer	brain;lymphatic_system;blood;white_blood_cell;oral	msraptype:tissue;msrapconf:0.661	3998567085_R06C02	GSM2405627.1548872982.hlink.GSM2405627_3998567085_R06C02	valm:78;unitm:years	107.79	M	M	0.37	0.05	0.06	0.32	0.22	0	FFPE;formalin_fixed_paraffin_embedded
GSM1887030	Individual_54_1997	GSE73115	NA	NA	msraptype:tissue;msrapconf:0.464	6929742086_R06C01	GSM1887030.1548799666.hlink.GSM1887030_6929742086_R06C01	valm:NA	75.97	F	F	0.02	0.19	0.14	0.04	0.05	0.57	NA
GSM3035517	genomic DNA from 3999984040_R06C01	GSE111629	genetic_disorder;parkinsons_disease	blood;whole_blood	msraptype:tissue;msrapconf:0.411	3999984040_R06C01	GSM3035517.1548799666.hlink.GSM3035517_3999984040_R06C01	valm:NA	69.29	NA	F	0.05	0.13	0.06	0.06	0.06	0.66	NA
GSM1681155	5935446005_R05C01	GSE68777	NA	NA	msraptype:tissue;msrapconf:0.395	5935446005_R05C01	GSM1681155.1548872982.hlink.GSM1681155_5935446005_R05C01	valm:NA	43.42	F	F	0.07	0.41	0.18	0.09	0.22	0	NA
GSM1682888	EXP-620: TCGA-AA-3510-11A-01D-1407-05	GSE68838	cancer	colon;intestine	msraptype:tissue;msrapconf:0.875	5775041084_R03C02	GSM1682888.1548872982.hlink.GSM1682888_5775041084_R03C02	valm:70	68.11	M	M	0.04	0.36	0.13	0.29	0.2	0.11	NA
GSM1702197	NTD6_kid	GSE69502	NA	kidney	msraptype:tissue;msrapconf:0.897	9296930114_R03C02	GSM1702197.1548872982.hlink.GSM1702197_9296930114_R03C02	valm:21;unitm:weeks	3.18	M	M	0.14	0.25	0.02	0.44	0.06	0.28	NA
GSM2738263	9989536114_R01C02	GSE102468	control	blood	msraptype:tissue;msrapconf:0.545	9989536114_R01C02	GSM2738263.1548799666.hlink.GSM2738263_9989536114_R01C02	valm:NA	42.98	M	M	0.15	0.24	0.06	0.12	0.08	0.4	NA
GSM2334616	X713 genomic DNA from whole blood	GSE87571	normal	blood;whole_blood	msraptype:tissue;msrapconf:0.552	7512551037_R05C02	GSM2334616.1548799666.hlink.GSM2334616_7512551037_R05C02	valm:51	50.98	F	F	0.1	0.15	0.03	0.06	0.09	0.61	F;frozen
GSM2261172	MB_SubtypeStudy_55428_methylation	GSE85218;GSE85212	cancer	brain	msraptype:tissue;msrapconf:0.805	7973219008_R06C02	GSM2261172.1548799666.hlink.GSM2261172_7973219008_R06C02	valm:NA	28.29	NA	M	0.15	0.21	0.11	0.35	0.16	0.21	NA
GSM1075901	Monocytes_30	GSE43976	NA	blood;white_blood_cell	msraptype:primary_cells;msrapconf:0.841	6929689054_R05C01	GSM1075901.1548872982.hlink.GSM1075901_6929689054_R05C01	valm:NA	54.75	NA	F	0	0	0	0	1.01	0	NA
GSM3035731	genomic DNA from 3999984155_R06C02	GSE111629	genetic_disorder;parkinsons_disease	blood;whole_blood	msraptype:tissue;msrapconf:0.411	3999984155_R06C02	GSM3035731.1548872982.hlink.GSM3035731_3999984155_R06C02	valm:NA	66.62	NA	M	0.04	0.26	0.04	0.08	0.07	0.55	NA
GSM1702114	FT36_sc	GSE69502	control	umbilical_cord	msraptype:tissue;msrapconf:0.828	7970368076_R03C01	GSM1702114.1548872982.hlink.GSM1702114_7970368076_R03C01	valm:15;unitm:weeks	0.67	F	F	0.09	0.26	0.09	0.36	0.14	0.26	NA
GSM3267081	MS0676_Coffin-Siris Syndrome 1	GSE116992	syndrome	blood;whole_blood	msraptype:tissue;msrapconf:0.587	101032560039_R03C01	GSM3267081.1548799666.hlink.GSM3267081_101032560039_R03C01	valm:NA	16.6	NA	F	0.08	0.14	0.04	0.11	0.06	0.6	NA
GSM2122600	185_4/12_FLO-	GSE80241	cancer	NA	msraptype:cell_line;msrapconf:0.822	9296931014_R01C02	GSM2122600.1548799666.hlink.GSM2122600_9296931014_R01C02	valm:NA	106.46	NA	F	0.05	0.35	0.22	0.17	0.27	0.09	NA
GSM2459457	genomic DNA from medulloblastoma_NMB156	GSE93646	cancer	brain	msraptype:tissue;msrapconf:0.707	6026818065_R04C02	GSM2459457.1548799666.hlink.GSM2459457_6026818065_R04C02	valm:7;unitm:years	36.62	M	M	0.28	0.13	0	0.4	0.17	0.22	NA
GSM2941102	EPN, SPINE, sample 378 [validation set]	GSE109379;GSE109381	cancer	brain	msraptype:tissue;msrapconf:0.946	3998909182_R02C01	GSM2941102.1548799666.hlink.GSM2941102_3998909182_R02C01	valm:NA	39.74	NA	F	0.11	0.24	0.07	0.35	0.2	0.23	FFPE;formalin_fixed_paraffin_embedded
GSM1606970	AOCS_173	GSE65821;GSE65820	normal;healthy;control	fallopian_tube	msraptype:cell_line;msrapconf:0.664	9445229167_R02C01	GSM1606970.1548872982.hlink.GSM1606970_9445229167_R02C01	valm:NA	68.88	F	F	0.01	0.4	0.1	0.32	0.16	0.17	NA
GSM3026640	genomic DNA from blood 9969489006_R02C01	GSE69138	NA	blood	msraptype:tissue;msrapconf:0.525	9969489006_R02C01	GSM3026640.1548872982.hlink.GSM3026640_9969489006_R02C01	valm:79	80.63	M	M	0	0.03	0.02	0.01	0.1	0.84	NA
GSM1505210	VAT_90	GSE61453;GSE61454	obese	adipose;visceral	msraptype:tissue;msrapconf:0.798	5822943019_R02C02	GSM1505210.1548872982.hlink.GSM1505210_5822943019_R02C02	valm:26	36.07	F	F	0.17	0.21	0.09	0.27	0.23	0.21	NA
GSM2819591	altitude exposure at post7, biological rep 025	GSE105123;GSE105124	NA	NA	msraptype:tissue;msrapconf:0.495	9247377078_R05C02	GSM2819591.1548872982.hlink.GSM2819591_9247377078_R05C02	valm:19	15.76	F	F	0.12	0.24	0.1	0.02	0.52	0	NA
GSM3084166	fetal fibroblasts_irradiated clone_1-300D5	GSE112812;GSE112877	NA	fibroblast	msraptype:cell_line;msrapconf:0.843	200107460040_R06C02	GSM3084166.1548799666.hlink.GSM3084166_200107460040_R06C02	valm:NA	9	NA	M	0.36	0.18	0	0.27	0.26	0.09	NA
GSM2941448	ATRT, MYC, sample 724 [validation set]	GSE109379;GSE109381	cancer	brain	msraptype:tissue;msrapconf:0.933	9533774021_R02C02	GSM2941448.1548799666.hlink.GSM2941448_9533774021_R02C02	valm:NA	15.96	NA	F	0.24	0.22	0.1	0.3	0.15	0.2	FFPE;formalin_fixed_paraffin_embedded
GSM2714686	402128_C1	GSE101764	cancer;colorectal_cancer	colorectal;intestine;colon;rectum;mucosa	msraptype:tissue;msrapconf:0.95	9969477070_R01C02	GSM2714686.1548872982.hlink.GSM2714686_9969477070_R01C02	valm:42	47.97	M	M	0.09	0.31	0.11	0.3	0.22	0.14	NA
GSM2350722	K102690	GSE88883	NA	ovary;endocrine_system;breast	msraptype:tissue;msrapconf:0.81	3999932027_R06C02	GSM2350722.1548799666.hlink.GSM2350722_3999932027_R06C02	valm:46	57.86	F	F	0.07	0.41	0.04	0.24	0.2	0.19	NA
GSM1850174	serous 166	GSE72021	NA	NA	msraptype:tissue;msrapconf:0.615	8363800127_R03C01	GSM1850174.1548872982.hlink.GSM1850174_8363800127_R03C01	valm:NA	39.44	NA	F	0.06	0.35	0.06	0.33	0.16	0.23	NA
GSM1588738	Pt6-DP2-1	GSE65186;GSE65183	cancer	skin	msraptype:tissue;msrapconf:0.477	9513149079_R03C02	GSM1588738.1548799666.hlink.GSM1588738_9513149079_R03C02	valm:NA	91.12	NA	M	0.21	0.14	0.09	0.22	0.41	0.1	NA
GSM2405551	PITAD, ACTH, sample 2695 [reference set]	GSE90496;GSE109381	cancer	brain;eye;rod;endocrine_system	msraptype:tissue;msrapconf:0.661	3998920095_R05C01	GSM2405551.1548872982.hlink.GSM2405551_3998920095_R05C01	valm:34;unitm:years	18.45	F	F	0.07	0.3	0.2	0.32	0.05	0.3	FFPE;formalin_fixed_paraffin_embedded
GSM2277908	HCT116_m2	GSE85571	NA	NA	msraptype:tissue;msrapconf:1;cell_line;ccid:HCT116;ccacc:CVCL_0291;cccat:cancer_cell_line	8691811059_R02C02	GSM2277908.1548872982.hlink.GSM2277908_8691811059_R02C02	valm:NA	72.54	NA	F	0.24	0.22	0.13	0.25	0.22	0.17	NA
GSM2940980	MELCYT, sample 256 [validation set]	GSE109379;GSE109381	cancer	brain	msraptype:tissue;msrapconf:0.87;cell_line;ccid:YT;ccacc:CVCL_1797;cccat:cancer_cell_line	3998523057_R05C02	GSM2940980.1548872982.hlink.GSM2940980_3998523057_R05C02	valm:46;unitm:years	27.87	M	M	0	0.29	0.16	0.26	0.2	0.27	FFPE;formalin_fixed_paraffin_embedded
GSM2320039	Case 3 Nodule 4	GSE87056	case	liver	msraptype:tissue;msrapconf:0.954	3999119024_R04C01	GSM2320039.1548872982.hlink.GSM2320039_3999119024_R04C01	valm:56	59.21	M	M	0.15	0.3	0.09	0.2	0.23	0.17	NA
GSM2403845	MB, G4, sample 992 [reference set]	GSE90496;GSE109381	cancer	brain;cerebellum	msraptype:tissue;msrapconf:0.847	9305651037_R02C01	GSM2403845.1548799666.hlink.GSM2403845_9305651037_R02C01	valm:14;unitm:years	45.53	M	M	0.24	0.14	0.05	0.32	0.2	0.24	FFPE;formalin_fixed_paraffin_embedded
GSM2404915	O IDH, sample 2059 [reference set]	GSE90496;GSE109381	cancer	brain	msraptype:tissue;msrapconf:0.661	9968646165_R05C02	GSM2404915.1548799666.hlink.GSM2404915_9968646165_R05C02	valm:38;unitm:years	79.53	F	F	0.25	0.22	0.02	0.3	0.18	0.25	FFPE;formalin_fixed_paraffin_embedded
GSM2459497	genomic DNA from medulloblastoma_NMB264	GSE93646	cancer	brain	msraptype:tissue;msrapconf:0.707	7970368035_R01C02	GSM2459497.1548799666.hlink.GSM2459497_7970368035_R01C02	valm:5;unitm:years	75.44	F	F	0.25	0.17	0.09	0.35	0.09	0.21	NA
GSM1913749	Sample125_Control	GSE74193	control	brain	msraptype:in_vitro_differentiated_cells;msrapconf:0.872	5815188020_R04C01	GSM1913749.1548799666.hlink.GSM1913749_5815188020_R04C01	valm:12;unitm:years	15.19	F	F	0.05	0.3	0.12	0.28	0.22	0.19	F;frozen
GSM3090292	fetal fibroblasts_irradiated clone_2-2301	GSE112873;GSE112877	NA	fibroblast	msraptype:cell_line;msrapconf:0.843	200308800058_R01C02	GSM3090292.1548872982.hlink.GSM3090292_200308800058_R01C02	valm:NA	10.91	NA	M	0.14	0.19	0.1	0.35	0.25	0.12	NA
GSM1646883	NA	GSE67444	NA	blood	msraptype:tissue;msrapconf:0.591	9297953013_R06C02	GSM1646883.1548872982.hlink.GSM1646883_9297953013_R06C02	valm:NA	1.75	NA	F	0.18	0.31	0	0.2	0.05	0.29	NA
GSM2405206	LYMPHO, sample 2350 [reference set]	GSE90496;GSE109381	cancer	brain;lymphatic_system;blood;white_blood_cell	msraptype:tissue;msrapconf:0.661	9878820122_R03C02	GSM2405206.1548799666.hlink.GSM2405206_9878820122_R03C02	valm:28;unitm:years	67.41	M	M	0.21	0.11	0.1	0.59	0.09	0	FFPE;formalin_fixed_paraffin_embedded
GSM2049865	CAMA_B2-overexpressing_rep2	GSE77348	NA	NA	msraptype:cell_line;msrapconf:0.948	9431213021_R03C01	GSM2049865.1548872982.hlink.GSM2049865_9431213021_R03C01	valm:NA	64.84	NA	F	0	0.49	0.16	0.24	0.1	0.23	NA
GSM1914004	Sample380_Control	GSE74193	control	brain	msraptype:in_vitro_differentiated_cells;msrapconf:0.872	7810920123_R02C02	GSM1914004.1548872982.hlink.GSM1914004_7810920123_R02C02	valm:44;unitm:years	40.51	M	M	0.04	0.32	0.11	0.3	0.19	0.22	F;frozen
GSM1506342	2041_A	GSE61496	NA	blood;whole_blood	msraptype:tissue;msrapconf:0.542	6929742044_R01C02	GSM1506342.1548872982.hlink.GSM1506342_6929742044_R01C02	valm:60	62.46	M	M	0.09	0.16	0.21	0.09	0.06	0.42	NA
GSM2337319	P009017-20112013-TB-01 [Whole blood]	GSE87648;GSE87650	normal	blood;whole_blood	msraptype:primary_cells;msrapconf:0.684	9989536087_R01C02	GSM2337319.1548872982.hlink.GSM2337319_9989536087_R01C02	valm:32	38.12	F	F	0.09	0.13	0	0.07	0.05	0.69	NA
GSM2136676	Patient 1039, Cycle 1, Day 10	GSE80762	NA	NA	msraptype:in_vitro_differentiated_cells;msrapconf:0.624	100973330086_R03C02	GSM2136676.1548872982.hlink.GSM2136676_100973330086_R03C02	valm:NA	69.57	NA	M	0.2	0.23	0.05	0.1	0.05	0.45	NA
GSM1204235	genomic DNA at remission from patient Constitutional_637	GSE49032;GSE49031	normal;healthy;control	NA	msraptype:primary_cells;msrapconf:0.43	5854945014_R02C02	GSM1204235.1548872982.hlink.GSM1204235_5854945014_R02C02	valm:NA;infom:pediatric	11.38	NA	F	0.09	0.14	0.04	0.1	0.2	0.5	NA
GSM2888722	Contaminated 1	GSE108058	NA	sperm	msraptype:primary_cells;msrapconf:0.715	Con_1	GSM2888722.1548799666.hlink.GSM2888722_Con_1	valm:NA	38.87	NA	M	0.27	0.12	0	0.23	0.17	0.38	NA
GSM2349482	NKcell-Control-L6	GSE88824	control	blood	msraptype:primary_cells;msrapconf:0.396	8942351185_R01C01	GSM2349482.1548799666.hlink.GSM2349482_8942351185_R01C01	valm:NA	47.9	NA	F	0	0	1.03	0	0	0	NA
GSM3530002	NA	GSE124366	NA	NA	msraptype:NA;msrapconf:NA	9274651117_R01C02	GSM3530002.1552663164.hlink.GSM3530002_9274651117_R01C02	valm:NA	8.07	NA	M	0.03	0.14	0.05	0.14	0.09	0.64	NA
GSM1669658	CellLine_CALU-3	GSE68379	cancer	respiratory_system;lung	msraptype:cell_line;msrapconf:0.914	7766148028_R06C01	GSM1669658.1548799666.hlink.GSM1669658_7766148028_R06C01	valm:NA	44.63	NA	F	0	0.44	0.23	0.17	0.2	0.16	NA
GSM1906614	E21_1_MS	GSE73950;GSE73948	NA	uterus	msraptype:tissue;msrapconf:0.788	9806233142_R06C02	GSM1906614.1548799666.hlink.GSM1906614_9806233142_R06C02	valm:NA	38.65	NA	F	0.05	0.38	0.07	0.26	0.24	0.14	NA
GSM2667508	PBT-02FH_P5	GSE99994;GSE99996	NA	NA	msraptype:tissue;msrapconf:0.754	200277210087_R06C01	GSM2667508.1548799666.hlink.GSM2667508_200277210087_R06C01	valm:NA	86.29	NA	M	0.07	0.28	0.09	0.37	0.21	0.17	NA
GSM1670527	CellLine_TC-YIK	GSE68379	cancer	cervix	msraptype:cell_line;msrapconf:0.98;cell_line;ccid:TC-YIK;ccacc:CVCL_1737;cccat:cancer_cell_line	8221924072_R03C01	GSM1670527.1548872982.hlink.GSM1670527_8221924072_R03C01	valm:NA	11.54	NA	F	0.1	0.28	0.11	0.37	0.13	0.24	NA
GSM2814693	whole blood taken from sample 6782	GSE105018	normal	blood;whole_blood	msraptype:tissue;msrapconf:0.503	200049730039_R02C02	GSM2814693.1548872982.hlink.GSM2814693_200049730039_R02C02	valm:18	22.05	F	F	0.1	0.08	0.03	0.04	0.06	0.69	F;frozen
GSM2815566	whole blood taken from sample 8872	GSE105018	normal	blood;whole_blood	msraptype:tissue;msrapconf:0.503	200049730065_R04C02	GSM2815566.1548872982.hlink.GSM2815566_200049730065_R04C02	valm:18	16.57	M	M	0.1	0.16	0.01	0.15	0.07	0.53	F;frozen
GSM2363683	Genomic DNA from dried neonatal blood spot punches_DHA 10003886068_R04C02	GSE89278	normal	blood;blood_spot	msraptype:tissue;msrapconf:0.596	10003886068_R04C02	GSM2363683.1548799666.hlink.GSM2363683_10003886068_R04C02	valm:NA	0.37	M	M	0.04	0.18	0	0.05	0.17	0.56	NA
GSM1682540	EXP-598: TCGA-63-7020-01A-11D-1947-05	GSE68825	NA	NA	msraptype:tissue;msrapconf:0.698	6264496026_R04C01	GSM1682540.1548799666.hlink.GSM1682540_6264496026_R04C01	valm:NA	54.62	F	M	0.08	0.34	0.13	0.21	0.19	0.19	NA
GSM2941103	HGNET, MN1, sample 379 [validation set]	GSE109379;GSE109381	cancer	neuron;epithelial	msraptype:tissue;msrapconf:0.87	3998909182_R03C01	GSM2941103.1548799666.hlink.GSM2941103_3998909182_R03C01	valm:11;unitm:years	55.94	F	F	0	0.31	0.23	0.21	0.3	0.1	FFPE;formalin_fixed_paraffin_embedded
GSM2087472	RE:786-0	GSE79185	NA	kidney	msraptype:cell_line;msrapconf:0.961	9376537001_R04C02	GSM2087472.1548799666.hlink.GSM2087472_9376537001_R04C02	valm:NA	129.25	NA	M	0.35	0.14	0.11	0.3	0.15	0.15	NA
GSM2815053	whole blood taken from sample 651	GSE105018	normal	blood;whole_blood	msraptype:tissue;msrapconf:0.503	200091640106_R05C01	GSM2815053.1548872982.hlink.GSM2815053_200091640106_R05C01	valm:18	18.66	M	M	0.12	0.11	0.07	0.1	0.07	0.55	F;frozen
GSM2792123	EPN-PFA SAMPLE 449	GSE104210	NA	brain;blood;neuron	msraptype:tissue;msrapconf:0.661	7310440009_R04C02	GSM2792123.1548872982.hlink.GSM2792123_7310440009_R04C02	valm:4;unitm:years	34.07	M	M	0.15	0.21	0.04	0.33	0.24	0.2	F;frozen
GSM2794591	genomic_DNA_from_Surgical_resection_LGG-MD1674	GSE104293	NA	NA	msraptype:tissue;msrapconf:0.698	9611519012_R05C02	GSM2794591.1548799666.hlink.GSM2794591_9611519012_R05C02	valm:56	122.25	M	M	0.3	0.2	0	0.31	0.17	0.21	FFPE;formalin_fixed_paraffin_embedded
GSM2261397	MB_SubtypeStudy_55653_methylation	GSE85218;GSE85212	cancer	brain	msraptype:tissue;msrapconf:0.805	9326189033_R03C01	GSM2261397.1548799666.hlink.GSM2261397_9326189033_R03C01	valm:NA	30.14	NA	F	0.21	0.16	0.08	0.33	0.17	0.23	NA
GSM2724286	9904796029_R05C01	GSE102119;GSE102120	cancer	ovary;endocrine_system	msraptype:tissue;msrapconf:0.887	9904796029_R05C01	GSM2724286.1548799666.hlink.GSM2724286_9904796029_R05C01	valm:NA	51.29	NA	F	0.3	0.12	0.05	0.3	0.25	0.1	NA
GSM1498775	genomic DNA from OGA36	GSE61160	cancer	glia	msraptype:tissue;msrapconf:0.807	5831559013_R03C01	GSM1498775.1548872982.hlink.GSM1498775_5831559013_R03C01	valm:NA	121.33	M	M	0.07	0.29	0.1	0.3	0.25	0.17	NA
GSM2404612	MELCYT, sample 1759 [reference set]	GSE90496;GSE109381	cancer	brain;blood	msraptype:tissue;msrapconf:0.661;cell_line;ccid:YT;ccacc:CVCL_1797;cccat:cancer_cell_line	9741950008_R03C02	GSM2404612.1548799666.hlink.GSM2404612_9741950008_R03C02	valm:43;unitm:years	26.16	F	F	0.02	0.33	0.14	0.26	0.29	0.13	FFPE;formalin_fixed_paraffin_embedded
GSM1682889	EXP-620: TCGA-CK-4951-01A-01D-1407-05	GSE68838	cancer	colon;intestine	msraptype:tissue;msrapconf:0.879	5775041084_R04C02	GSM1682889.1548872982.hlink.GSM1682889_5775041084_R04C02	valm:79	77.65	F	F	0.07	0.35	0.15	0.18	0.24	0.12	NA
GSM1038309	parental2 [methylation]	GSE42308;GSE42310	NA	NA	msraptype:cell_line;msrapconf:0.968	5958154021_R02C01	GSM1038309.1548799666.hlink.GSM1038309_5958154021_R02C01	valm:NA	77.86	NA	F	0.21	0.23	0.17	0.26	0.17	0.19	NA
GSM1236168	6055424132_R06C02	GSE51032	cancer	blood	msraptype:tissue;msrapconf:0.467	6055424132_R06C02	GSM1236168.1548872982.hlink.GSM1236168_6055424132_R06C02	valm:43	47.97	M	M	0.08	0.1	0.08	0.03	0.03	0.7	NA
GSM2404276	SUBEPN, SPINE, sample 1423 [reference set]	GSE90496;GSE109381	cancer	brain	msraptype:tissue;msrapconf:0.857	9422491130_R04C02	GSM2404276.1548799666.hlink.GSM2404276_9422491130_R04C02	valm:68;unitm:years	84.03	F	F	0.1	0.25	0.09	0.28	0.32	0.13	FFPE;formalin_fixed_paraffin_embedded
GSM1848110	gDNA_CD8_Graves_rep13	GSE71955;GSE71957	NA	NA	msraptype:tissue;msrapconf:0.411	9610361021_R03C01	GSM1848110.1548799666.hlink.GSM1848110_9610361021_R03C01	valm:NA	52.94	NA	F	0.54	0.16	0	0.02	0	0.29	NA
GSM1843043	Genomic DNA from human placenta 240	GSE71678	normal	placenta	msraptype:tissue;msrapconf:0.762	3999984049_R01C02	GSM1843043.1548872982.hlink.GSM1843043_3999984049_R01C02	valm:39;unitm:years	-0.35	F	F	0.12	0.28	0.21	0.21	0.08	0.3	F;frozen
GSM1484242	muscle_T2_13_rep1	GSE60655	NA	NA	msraptype:tissue;msrapconf:0.872	5684819044_R04C02	GSM1484242.1548872982.hlink.GSM1484242_5684819044_R04C02	valm:NA	42.21	M	M	0.01	0.32	0.16	0.29	0.24	0.14	NA
GSM2941295	O IDH, sample 571 [validation set]	GSE109379;GSE109381	cancer	brain	msraptype:tissue;msrapconf:0.87	3999875056_R06C01	GSM2941295.1548799666.hlink.GSM2941295_3999875056_R06C01	valm:NA	86.97	NA	M	0.28	0.2	0.04	0.31	0.14	0.26	FFPE;formalin_fixed_paraffin_embedded
GSM2941772	A IDH, HG, sample 1048 [validation set]	GSE109379;GSE109381	cancer	brain	msraptype:tissue;msrapconf:0.87	9969477086_R01C02	GSM2941772.1548872982.hlink.GSM2941772_9969477086_R01C02	valm:NA	141.59	NA	M	0.32	0.13	0.04	0.41	0.14	0.16	FFPE;formalin_fixed_paraffin_embedded
GSM2941777	SUBEPN, PF, sample 1053 [validation set]	GSE109379;GSE109381	cancer	brain	msraptype:tissue;msrapconf:0.87	9969477086_R05C01	GSM2941777.1548872982.hlink.GSM2941777_9969477086_R05C01	valm:42;unitm:years	65.13	F	F	0.09	0.23	0.08	0.32	0.25	0.18	FFPE;formalin_fixed_paraffin_embedded
GSM2562844	control-36 whole blood Control genomic DNA	GSE97362	control	blood;whole_blood	msraptype:tissue;msrapconf:0.506	9934987128_R01C02	GSM2562844.1548799666.hlink.GSM2562844_9934987128_R01C02	valm:7;unitm:years	6.59	M	M	0.17	0.3	0	0.16	0.03	0.31	NA
GSM1669994	CellLine_KMS-12-BM	GSE68379	cancer	blood	msraptype:cell_line;msrapconf:0.963;cell_line;ccid:KMS-12-BM;ccacc:CVCL_1334;cccat:cancer_cell_line	7878191029_R05C01	GSM1669994.1548799666.hlink.GSM1669994_7878191029_R05C01	valm:NA	175.05	NA	F	0.11	0.3	0.19	0.4	0.1	0.06	NA
GSM2973744	genomic DNA from blood buffy coat of subject 006-F	GSE109914	normal	blood	msraptype:tissue;msrapconf:0.67	9721366091_R01C02	GSM2973744.1548799666.hlink.GSM2973744_9721366091_R01C02	valm:NA	43.24	M	M	0.1	0.11	0.2	0.13	0.08	0.36	NA
GSM1843000	Genomic DNA from human placenta 197	GSE71678	normal	placenta	msraptype:tissue;msrapconf:0.762	3999984004_R05C02	GSM1843000.1548872982.hlink.GSM1843000_3999984004_R05C02	valm:38;unitm:years	-0.31	M	M	0.12	0.3	0.17	0.22	0.1	0.28	F;frozen
GSM1943756	Sample11_PFOS_D10_n4	GSE75133	NA	stem_cell	msraptype:in_vitro_differentiated_cells;msrapconf:0.532	9828653128_R04C02	GSM1943756.1548799666.hlink.GSM1943756_9828653128_R04C02	valm:NA	71.23	NA	M	0.19	0.2	0.12	0.26	0.32	0.07	NA
GSM1947368	Genomic DNA from human placenta 3999997100 _ R03C01	GSE75248	normal	placenta	msraptype:tissue;msrapconf:0.565	3999997100_R03C01	GSM1947368.1548872982.hlink.GSM1947368_3999997100_R03C01	valm:NA	0.87	F	F	0.1	0.3	0.18	0.24	0.13	0.24	NA
GSM1931535	genomic DNA from PM139 IUGR placental decidua	GSE74738	NA	placenta	msraptype:tissue;msrapconf:0.656	6042308147_R06C02	GSM1931535.1548799666.hlink.GSM1931535_6042308147_R06C02	valm:30;unitm:years	42.26	F	F	0.08	0.18	0.22	0.14	0.24	0.24	NA
GSM2123077	W0021_FASD	GSE80261	NA	oral;buccal;throat;epithelial	msraptype:primary_cells;msrapconf:0.795	7800246017_R02C02	GSM2123077.1548799666.hlink.GSM2123077_7800246017_R02C02	valm:14	7.08	M	M	0	0.38	0.09	0.2	0.21	0.24	NA
GSM1649797	genomic DNA from peripheral blood 58	GSE67393	normal	blood;peripheral_blood	msraptype:tissue;msrapconf:0.556	7927554001_R05C02	GSM1649797.1548872982.hlink.GSM1649797_7927554001_R05C02	valm:NA	60.73	M	M	0	0.09	0.13	0.02	0.02	0.75	NA
GSM2792175	EPN-PFA SAMPLE 501	GSE104210	cancer	brain	msraptype:tissue;msrapconf:0.661	3999941135_R01C01	GSM2792175.1548799666.hlink.GSM2792175_3999941135_R01C01	valm:2	31.01	M	M	0.09	0.19	0.07	0.3	0.25	0.25	NA
GSM3035745	genomic DNA from 3999984159_R04C01	GSE111629	control	blood;whole_blood	msraptype:tissue;msrapconf:0.678	3999984159_R04C01	GSM3035745.1548872982.hlink.GSM3035745_3999984159_R04C01	valm:71	76.99	F	F	0.06	0.15	0.07	0.04	0.07	0.62	NA
GSM2084825	COB51 control cortex	GSE79064	control	NA	msraptype:tissue;msrapconf:0.904	8221916079_R04C02	GSM2084825.1548799666.hlink.GSM2084825_8221916079_R04C02	valm:NA	52.21	M	M	0.03	0.34	0.13	0.29	0.22	0.16	F;frozen
GSM2792172	EPN-PFA SAMPLE 498	GSE104210	cancer	brain	msraptype:tissue;msrapconf:0.661	200069280207_R04C02	GSM2792172.1548799666.hlink.GSM2792172_200069280207_R04C02	valm:2	35.84	F	F	0.11	0.19	0.1	0.34	0.21	0.21	NA
GSM3588038	genomic DNA from sperm cells 21	GSE126017	arthritis	sperm	msraptype:primary_cells;msrapconf:0.845	3999543058_R01C02	GSM3588038.1552670713.hlink.GSM3588038_3999543058_R01C02	valm:NA	32.08	M	M	0.38	0.15	0	0.3	0.1	0.28	NA
GSM2311106	369_tumor	GSE86961	cancer	tumor;neuron	msraptype:tissue;msrapconf:0.837	9374342148_R01C01	GSM2311106.1548799666.hlink.GSM2311106_9374342148_R01C01	valm:65	86.82	F	F	0.07	0.36	0.07	0.28	0.16	0.21	NA
