## Supplemental Table 1 for "Human methylome variation across Infinium 450K data on the Gene Expression Omnibus" (part 6 of 9)

### Sheet: supptable1_mdpost_all-gsm-md (continued)
Table S1. Postprocessed metadata for 35,360 samples (rows). Columns 1 and 2 are the GSM record ID and record title. Column 3 is the collapsed GSE record ID (see Methods and Supplemental Information). Columns 4 and 5 are variables with learned labels for disease/study group and tissue characteristics. Column 6 is the most likely predicted sample type. Columns 7 and 8 are the array ID and basename for the sample IDATs. Column 9 is the mined age values with available units. Column 10 is the predicted age. Columns 11 and 12 are the mined and predicted sex labels. Columns 13-18 are predicted blood cell fractions. Column 19 is the annotated storage procedure.
GSM1236032	6929697001_R05C02	GSE51057;GSE51032	normal;healthy;control	blood	msraptype:tissue;msrapconf:0.496;cell_line;ccid:697;ccacc:CVCL_0079;cccat:cancer_cell_line	6929697001_R05C02	GSM1236032.1548799666.hlink.GSM1236032_6929697001_R05C02	valm:50	47.83	F	F	0.07	0.12	0.01	0.03	0.09	0.69	NA
GSM2334433	X530 genomic DNA from whole blood	GSE87571	normal	blood;whole_blood	msraptype:tissue;msrapconf:0.552	7512560134_R04C01	GSM2334433.1548799666.hlink.GSM2334433_7512560134_R04C01	valm:40	42.12	M	M	0.1	0.17	0.04	0.04	0.08	0.56	F;frozen
GSM2814544	whole blood taken from sample 6791	GSE105018	normal	blood;whole_blood	msraptype:tissue;msrapconf:0.503	9992576168_R01C01	GSM2814544.1548872982.hlink.GSM2814544_9992576168_R01C01	valm:18	17.08	M	M	0.13	0.23	0	0.08	0.14	0.43	F;frozen
GSM2404104	DMG, K27, sample 1251 [reference set]	GSE90496;GSE109381	cancer	brain	msraptype:tissue;msrapconf:0.829	9370847051_R03C02	GSM2404104.1548799666.hlink.GSM2404104_9370847051_R03C02	valm:51;unitm:years	69.93	M	M	0.05	0.29	0.13	0.32	0.26	0.11	FFPE;formalin_fixed_paraffin_embedded
GSM2362969	2050 T0	GSE89253;GSE89251	NA	NA	msraptype:primary_cells;msrapconf:0.784	9904796021_R03C01	GSM2362969.1548799666.hlink.GSM2362969_9904796021_R03C01	valm:12;unitm:years	8.59	F	F	0.02	0.98	0	0	0	0	NA
GSM2261154	MB_SubtypeStudy_55410_methylation	GSE85218;GSE85212	cancer	brain	msraptype:NA;msrapconf:NA	7973219034_R03C01	GSM2261154.1548799666.hlink.GSM2261154_7973219034_R03C01	valm:NA	65.73	NA	F	0.17	0.2	0.08	0.37	0.18	0.17	NA
GSM2373079	TwinD_Control	GSE89474;GSE89472	control	blood	msraptype:tissue;msrapconf:0.551	100973270086_R04C01	GSM2373079.1548799666.hlink.GSM2373079_100973270086_R04C01	valm:60;unitm:years	62.31	M	M	0.02	0.18	0.05	0.06	0.1	0.59	NA
GSM2941755	MB, SHH CHL AD, sample 1031 [validation set]	GSE109379;GSE109381	cancer	brain	msraptype:tissue;msrapconf:0.948	9969477064_R04C02	GSM2941755.1548872982.hlink.GSM2941755_9969477064_R04C02	valm:NA	73.24	NA	M	0.25	0.2	0	0.37	0.17	0.2	FFPE;formalin_fixed_paraffin_embedded
GSM1670148	CellLine_NB13	GSE68379	cancer	neuron	msraptype:cell_line;msrapconf:0.969;cell_line;ccid:NB1;ccacc:CVCL_1440;cccat:cancer_cell_line	8359018054_R05C02	GSM1670148.1548872982.hlink.GSM1670148_8359018054_R05C02	valm:NA	106	NA	M	0.31	0.12	0.09	0.39	0.11	0.2	NA
GSM2815291	whole blood taken from sample 2302	GSE105018	normal	blood;whole_blood	msraptype:tissue;msrapconf:0.503	101032560098_R06C02	GSM2815291.1548799666.hlink.GSM2815291_101032560098_R06C02	valm:18	19.62	M	M	0.16	0.16	0	0.12	0.07	0.51	F;frozen
GSM2404139	PITAD, PRL, sample 1286 [reference set]	GSE90496;GSE109381	cancer	brain;eye;rod;endocrine_system	msraptype:tissue;msrapconf:0.661;cell_line;ccid:RL;ccacc:CVCL_1660;cccat:cancer_cell_line	9406922158_R06C02	GSM2404139.1548799666.hlink.GSM2404139_9406922158_R06C02	valm:78;unitm:years	60.77	F	F	0.13	0.25	0.14	0.28	0.13	0.24	FFPE;formalin_fixed_paraffin_embedded
GSM1860469	Monocyte_female_22_HHC	GSE70478;GSE72338	NA	blood;white_blood_cell	msraptype:primary_cells;msrapconf:0.986;cell_line;ccid:RL;ccacc:CVCL_1660;cccat:cancer_cell_line	8363800159_R05C02	GSM1860469.1548872982.hlink.GSM1860469_8363800159_R05C02	valm:22	26.17	F	F	0	0	0	0	0.53	0.47	NA
GSM3588064	genomic DNA from sperm cells 45	GSE126017	arthritis;psoriatic_arthritis	sperm	msraptype:primary_cells;msrapconf:0.85	3999543113_R01C02	GSM3588064.1552663164.hlink.GSM3588064_3999543113_R01C02	valm:NA	34.67	M	M	0.39	0.13	0	0.3	0.11	0.29	NA
GSM1541363	170_preserved	GSE63106	NA	NA	msraptype:tissue;msrapconf:0.831	6285625034_R01C02	GSM1541363.1548799666.hlink.GSM1541363_6285625034_R01C02	valm:49	65.63	F	F	0.04	0.26	0.18	0.31	0.18	0.16	NA
GSM2405148	GBM, MID, sample 2292 [reference set]	GSE90496;GSE109381	cancer	brain;oral	msraptype:tissue;msrapconf:0.782	9878820018_R01C01	GSM2405148.1548799666.hlink.GSM2405148_9878820018_R01C01	valm:79;unitm:years	90.2	M	M	0.17	0.26	0.07	0.32	0.22	0.13	FFPE;formalin_fixed_paraffin_embedded
GSM2815290	whole blood taken from sample 2301	GSE105018	normal	blood;whole_blood	msraptype:tissue;msrapconf:0.503	101032560098_R05C02	GSM2815290.1548872982.hlink.GSM2815290_101032560098_R05C02	valm:18	21.76	M	M	0.15	0.16	0.01	0.12	0.08	0.51	F;frozen
GSM2404601	CONTR, INFLAM, sample 1748 [reference set]	GSE90496;GSE109381	cancer	NA	msraptype:tissue;msrapconf:0.661	9611518166_R03C01	GSM2404601.1548872982.hlink.GSM2404601_9611518166_R03C01	valm:64;unitm:years	77.52	M	M	0	0.02	0.01	0.04	0.23	0.72	F;frozen
GSM2806766	MB19	GSE104728;GSE107511	cancer	brain	msraptype:tissue;msrapconf:0.851	200397860100_R06C02	GSM2806766.1548799666.hlink.GSM2806766_200397860100_R06C02	valm:NA	12.34	NA	F	0.22	0.13	0.13	0.34	0.19	0.19	NA
GSM1649802	genomic DNA from peripheral blood 63	GSE67393	normal	blood;peripheral_blood	msraptype:tissue;msrapconf:0.556	7927554138_R04C02	GSM1649802.1548799666.hlink.GSM1649802_7927554138_R04C02	valm:NA	52.47	M	M	0.06	0.21	0.04	0.06	0.05	0.6	NA
GSM2403303	MB, G4, sample 450 [reference set]	GSE90496;GSE109381	cancer	brain;cerebellum	msraptype:tissue;msrapconf:0.847	7970368168_R06C02	GSM2403303.1548799666.hlink.GSM2403303_7970368168_R06C02	valm:9;unitm:years	24.17	F	F	0.21	0.18	0.15	0.31	0.15	0.22	FFPE;formalin_fixed_paraffin_embedded
GSM2941391	DMG, K27, sample 667 [validation set]	GSE109379;GSE109381	cancer	brain	msraptype:tissue;msrapconf:0.937	9407201030_R02C01	GSM2941391.1548872982.hlink.GSM2941391_9407201030_R02C01	valm:NA	53.58	NA	F	0.17	0.19	0.04	0.33	0.24	0.18	FFPE;formalin_fixed_paraffin_embedded
GSM2818232	NA	GSE105109	NA	NA	msraptype:NA;msrapconf:NA	3998567082_R06C01	GSM2818232.1552663164.hlink.GSM2818232_3998567082_R06C01	valm:NA	55.38	NA	M	0.22	0.28	0.04	0.3	0.06	0.3	F;frozen
GSM1425745	SAMPLE_97_CD8	GSE59065	NA	NA	msraptype:tissue;msrapconf:0.489	8221924032_R03C01	GSM1425745.1548799666.hlink.GSM1425745_8221924032_R03C01	valm:77;unitm:years	56.29	F	F	0.47	0.09	0.1	0.1	0.03	0.29	NA
GSM1670221	CellLine_NCI-H2170	GSE68379	cancer	respiratory_system;lung;squamous	msraptype:cell_line;msrapconf:0.959;cell_line;ccid:NCI-H2170;ccacc:CVCL_1535;cccat:cancer_cell_line	7970368131_R03C02	GSM1670221.1548799666.hlink.GSM1670221_7970368131_R03C02	valm:NA	50.29	NA	F	0.17	0.28	0.07	0.31	0.21	0.18	NA
GSM2940943	A IDH, HG, sample 219 [validation set]	GSE109379;GSE109381	cancer	brain	msraptype:tissue;msrapconf:0.87	3998523022_R04C02	GSM2940943.1548872982.hlink.GSM2940943_3998523022_R04C02	valm:NA	116.21	NA	F	0.06	0.29	0.12	0.34	0.24	0.07	FFPE;formalin_fixed_paraffin_embedded
GSM3530010	NA	GSE124366	NA	NA	msraptype:NA;msrapconf:NA	9266441073_R06C02	GSM3530010.1552670713.hlink.GSM3530010_9266441073_R06C02	valm:NA	5.17	NA	F	0	0.35	0.08	0.18	0.17	0.31	NA
GSM2482852	33N	GSE94785	NA	blood	msraptype:tissue;msrapconf:0.654	8942297142_R04C02	GSM2482852.1548872982.hlink.GSM2482852_8942297142_R04C02	valm:68;unitm:years	74.46	M	M	0.06	0.31	0.17	0.21	0.23	0.19	NA
GSM2492214	320p2 vpa4 6 h	GSE94943	NA	NA	msraptype:tissue;msrapconf:1	5806361048_R04C01	GSM2492214.1548872982.hlink.GSM2492214_5806361048_R04C01	valm:NA	14.14	NA	F	0	0.35	0.16	0.29	0.14	0.27	NA
GSM3530047	NA	GSE124366	NA	NA	msraptype:NA;msrapconf:NA	9296930099_R04C02	GSM3530047.1552663164.hlink.GSM3530047_9296930099_R04C02	valm:NA	9.02	NA	F	0.29	0.47	0	0.09	0.12	0	NA
GSM2405467	GBM, MES, sample 2611 [reference set]	GSE90496;GSE109381	cancer	brain;oral	msraptype:tissue;msrapconf:0.782	3999100034_R03C02	GSM2405467.1548799666.hlink.GSM2405467_3999100034_R03C02	valm:71;unitm:years	99.66	F	F	0.04	0.23	0.15	0.17	0.52	0.01	FFPE;formalin_fixed_paraffin_embedded
GSM2288106	CD24plus [8]	GSE85942;GSE85938	NA	nervous_system	msraptype:cell_line;msrapconf:0.569	9702496168_R06C02	GSM2288106.1548799666.hlink.GSM2288106_9702496168_R06C02	valm:NA	117.4	NA	F	0.26	0.21	0.17	0.27	0.18	0.13	NA
GSM2724313	9904796031_R06C02	GSE102119;GSE102120	cancer	ovary;endocrine_system	msraptype:tissue;msrapconf:0.887	9904796031_R06C02	GSM2724313.1548872982.hlink.GSM2724313_9904796031_R06C02	valm:NA	48.64	NA	F	0.12	0.28	0.06	0.27	0.25	0.17	NA
GSM1204184	genomic DNA at remission from patient Constitutional_258	GSE49032;GSE49031	normal;healthy;control	NA	msraptype:primary_cells;msrapconf:0.43	5958091022_R06C02	GSM1204184.1548872982.hlink.GSM1204184_5958091022_R06C02	valm:NA;infom:pediatric	5.52	NA	M	0.04	0.05	0	0.04	0.07	0.83	NA
GSM2363584	Genomic DNA from dried neonatal blood spot punches_CONTROL 10003886014_R01C02	GSE89278	normal	blood;blood_spot	msraptype:tissue;msrapconf:0.597	10003886014_R01C02	GSM2363584.1548799666.hlink.GSM2363584_10003886014_R01C02	valm:NA	0.07	F	F	0.02	0.15	0	0.07	0.16	0.62	NA
GSM3662179	NA	GSE128068;GSE128064	NA	NA	msraptype:NA;msrapconf:NA	101032610110_R05C01	GSM3662179.1552663164.hlink.GSM3662179_101032610110_R05C01	valm:NA	67	NA	M	0	0.15	0.06	0.01	0.07	0.69	NA
GSM1555011	Primary human brain tumor sample_MDT-AP-0321_methylation	GSE63670;GSE63669	cancer	tumor;brain	msraptype:tissue;msrapconf:0.959	7973219044_R06C01	GSM1555011.1548872982.hlink.GSM1555011_7973219044_R06C01	valm:NA	39.75	F	F	0.24	0.15	0.09	0.3	0.21	0.2	NA
GSM2724344	9904796043_R03C02	GSE102119;GSE102120	cancer	ovary;endocrine_system	msraptype:tissue;msrapconf:0.887	9904796043_R03C02	GSM2724344.1548872982.hlink.GSM2724344_9904796043_R03C02	valm:NA	52.79	NA	F	0.08	0.36	0.16	0.23	0.23	0.12	NA
GSM3440760	ERC45KI4541 genomic DNA from whole blood	GSE121633	normal	blood;whole_blood	msraptype:tissue;msrapconf:0.474	6057825057_R06C01	GSM3440760.1548872982.hlink.GSM3440760_6057825057_R06C01	valm:48	50.95	F	F	0.03	0.23	0.06	0.05	0.04	0.58	NA
GSM1947221	Genomic DNA from human placenta 5806636029 _ R03C01	GSE75248	normal	placenta	msraptype:tissue;msrapconf:0.565	5806636029_R03C01	GSM1947221.1548872982.hlink.GSM1947221_5806636029_R03C01	valm:NA	0.09	M	M	0.13	0.26	0.14	0.22	0.14	0.28	NA
GSM1843129	Genomic DNA from human placenta 326	GSE71678	normal	placenta	msraptype:tissue;msrapconf:0.762	3999997018_R06C02	GSM1843129.1548799666.hlink.GSM1843129_3999997018_R06C02	valm:39;unitm:years	-0.29	F	F	0.09	0.31	0.2	0.19	0.08	0.31	F;frozen
GSM2676247	DN-POLG - day 9 rep 2_methylation	GSE100134;GSE100249	NA	NA	msraptype:cell_line;msrapconf:0.832;cell_line;ccid:HEK293;ccacc:CVCL_0045;cccat:transformed_cell_line	200123460085_R03C01	GSM2676247.1548799666.hlink.GSM2676247_200123460085_R03C01	valm:NA	39.17	NA	F	0.23	0.23	0.15	0.33	0.08	0.24	NA
GSM1203854	genomic DNA at diagnosis from BCP-ALL patient ALL_452	GSE49032;GSE49031	cancer;leukemia;acute_leukemia;acute_lymphoblastic_leukemia	NA	msraptype:primary_cells;msrapconf:0.451	6005574018_R04C01	GSM1203854.1548872982.hlink.GSM1203854_6005574018_R04C01	valm:NA;infom:pediatric	103.09	NA	F	0.12	0.03	0	0.68	0.09	0.05	NA
GSM1506510	3082	GSE61496	NA	blood;whole_blood	msraptype:tissue;msrapconf:0.542	7310440119_R01C02	GSM1506510.1548799666.hlink.GSM1506510_7310440119_R01C02	valm:37	42.74	M	M	0.03	0.23	0	0.07	0.03	0.64	NA
GSM2309168	Guthrie T-82	GSE86829;GSE86833	NA	blood	msraptype:tissue;msrapconf:0.532	200190110117_R03C02	GSM2309168.1548799666.hlink.GSM2309168_200190110117_R03C02	valm:NA	0	NA	F	0.04	0.09	0	0.1	0.15	0.64	NA
GSM2719552	genomic DNA from breast tissue 117	GSE101961	NA	breast	msraptype:tissue;msrapconf:0.839	101274800036_R02C01	GSM2719552.1548872982.hlink.GSM2719552_101274800036_R02C01	valm:56	66.46	NA	F	0.05	0.38	0.06	0.23	0.3	0.13	NA
GSM1522987	Girl6_month24	GSE62219	NA	NA	msraptype:primary_cells;msrapconf:0.833	8221932099_R01C01	GSM1522987.1548799666.hlink.GSM1522987_8221932099_R01C01	valm:24;unitm:months	3.5	F	F	0.2	0.1	0.04	0.23	0.09	0.38	NA
GSM1842838	Genomic DNA from human placenta 35	GSE71678	normal	placenta	msraptype:tissue;msrapconf:0.762	3999984083_R06C02	GSM1842838.1548872982.hlink.GSM1842838_3999984083_R06C02	valm:39;unitm:months	-0.33	M	M	0.15	0.28	0.16	0.23	0.09	0.28	F;frozen
GSM2819531	altitude exposure at alt1pm, biological rep 021	GSE105123;GSE105124	NA	NA	msraptype:tissue;msrapconf:0.495	8959312021_R03C01	GSM2819531.1548799666.hlink.GSM2819531_8959312021_R03C01	valm:20	30.15	M	M	0.05	0.37	0.24	0.03	0.27	0	NA
GSM3035960	genomic DNA from 9721366162_R06C02	GSE111629	control	blood;whole_blood	msraptype:tissue;msrapconf:0.676	9721366162_R06C02	GSM3035960.1548799666.hlink.GSM3035960_9721366162_R06C02	valm:76	65.73	M	M	0.06	0.13	0.04	0.02	0.08	0.7	NA
GSM2815612	whole blood taken from sample 1862	GSE105018	normal	blood;whole_blood	msraptype:tissue;msrapconf:0.503	200049730129_R02C02	GSM2815612.1548799666.hlink.GSM2815612_200049730129_R02C02	valm:18	23.2	F	F	0.1	0.1	0.04	0.09	0.06	0.63	F;frozen
GSM3053796	Genomic DNA from prostate_10_tumor	GSE112047	cancer	tumor;prostate	msraptype:tissue;msrapconf:0.838	200123460049_R02C02	GSM3053796.1548799666.hlink.GSM3053796_200123460049_R02C02	valm:NA	53.3	NA	M	0.01	0.42	0.1	0.28	0.17	0.19	FFPE;formalin_fixed_paraffin_embedded
GSM2828347	Normal1	GSE105798	normal	NA	msraptype:tissue;msrapconf:0.71	3999215185_R01C01	GSM2828347.1548799666.hlink.GSM2828347_3999215185_R01C01	valm:NA	53.04	M	M	0.07	0.34	0.13	0.29	0.23	0.09	NA
GSM937260	Prostate cancer metastasis 16022	GSE38240;GSE38242	cancer;prostate_cancer	metastasis;prostate	msraptype:tissue;msrapconf:0.854	7676960077_R02C01	GSM937260.1548799666.hlink.GSM937260_7676960077_R02C01	valm:NA	64.21	NA	M	0	0.46	0.18	0.27	0.11	0.16	NA
GSM2261399	MB_SubtypeStudy_55655_methylation	GSE85218;GSE85212	cancer	brain	msraptype:tissue;msrapconf:0.805	9326189033_R05C02	GSM2261399.1548799666.hlink.GSM2261399_9326189033_R05C02	valm:NA	3.46	NA	F	0.19	0.17	0.15	0.34	0.14	0.21	NA
GSM2363660	Genomic DNA from dried neonatal blood spot punches_CONTROL 10005833043_R05C02	GSE89278	normal	blood;blood_spot	msraptype:tissue;msrapconf:0.597	10005833043_R05C02	GSM2363660.1548872982.hlink.GSM2363660_10005833043_R05C02	valm:NA	-0.08	F	F	0.05	0.25	0	0.13	0.11	0.45	NA
GSM2674483	genomic DNA from PM161 pre-term control placenta	GSE100197	control	placenta	msraptype:tissue;msrapconf:0.891	7970368076_R04C01	GSM2674483.1548799666.hlink.GSM2674483_7970368076_R04C01	valm:36;unitm:months	0.36	F	F	0.15	0.28	0.14	0.25	0.12	0.25	NA
GSM2098249	4_18	GSE79556	cancer	matched;oral;tongue;squamous	msraptype:tissue;msrapconf:0.76	9247377156_R04C02	GSM2098249.1548872982.hlink.GSM2098249_9247377156_R04C02	valm:NA	26.58	M	M	0.29	0.24	0.02	0.27	0.14	0.17	NA
GSM3030069	parenchymal fibroblasts t03_4827_p4	GSE111396	NA	fibroblast	msraptype:cell_line;msrapconf:0.892	9979858062_R03C01	GSM3030069.1548872982.hlink.GSM3030069_9979858062_R03C01	valm:73	95.84	M	M	0.11	0.24	0.16	0.27	0.3	0.09	NA
GSM1873871	3845 7539308075_R03C02	GSE72874;GSE72872	normal;healthy;control	distal;esophagus;blood	msraptype:tissue;msrapconf:0.618	7539308075_R03C02	GSM1873871.1548799666.hlink.GSM1873871_7539308075_R03C02	valm:71	83.57	M	M	0.05	0.42	0.1	0.2	0.26	0.11	NA
GSM2562793	KMT2D-23 whole blood KMT2D VUS genomic DNA	GSE97362	NA	blood;whole_blood	msraptype:tissue;msrapconf:0.506	200069280019_R02C01	GSM2562793.1548799666.hlink.GSM2562793_200069280019_R02C01	valm:3;unitm:years	0.24	M	M	0	0.36	0.06	0.12	0.08	0.35	NA
GSM2941284	GBM, MES, sample 560 [validation set]	GSE109379;GSE109381	cancer	brain	msraptype:tissue;msrapconf:0.935	3999834118_R05C02	GSM2941284.1548872982.hlink.GSM2941284_3999834118_R05C02	valm:NA	108.58	NA	M	0.11	0.19	0.08	0.22	0.49	0.04	FFPE;formalin_fixed_paraffin_embedded
GSM2360049	4237	GSE89181	NA	blood	msraptype:tissue;msrapconf:0.719	8691803151_R03C02	GSM2360049.1548799666.hlink.GSM2360049_8691803151_R03C02	valm:69	66.19	M	M	0.07	0.36	0.15	0.21	0.22	0.11	NA
GSM3025597	genomic DNA from 100946200152_R01C01	GSE111223	NA	NA	msraptype:tissue;msrapconf:0.581	100946200152_R01C01	GSM3025597.1548872982.hlink.GSM3025597_100946200152_R01C01	valm:NA	77.53	NA	F	0	0.1	0	0.04	0.04	0.87	NA
GSM2818051	NA	GSE105109	NA	NA	msraptype:NA;msrapconf:NA	3999337056_R05C02	GSM2818051.1552663164.hlink.GSM2818051_3999337056_R05C02	valm:NA	53.65	NA	M	0.13	0.26	0.07	0.25	0.21	0.2	F;frozen
GSM3035927	genomic DNA from 3999997132_R03C01	GSE111629	genetic_disorder;parkinsons_disease	blood;whole_blood	msraptype:tissue;msrapconf:0.411	3999997132_R03C01	GSM3035927.1548799666.hlink.GSM3035927_3999997132_R03C01	valm:NA	66.6	NA	M	0.05	0.17	0.03	0.05	0.05	0.67	NA
GSM2459738	genomic DNA from medulloblastoma_NMB748	GSE93646	cancer	brain	msraptype:tissue;msrapconf:0.707	9421912016_R04C01	GSM2459738.1548799666.hlink.GSM2459738_9421912016_R04C01	valm:9;unitm:years	43.2	M	M	0.29	0.17	0.1	0.31	0.13	0.21	NA
GSM2229071	Breast_tumor_1328	GSE84207	cancer	tumor;breast	msraptype:tissue;msrapconf:0.821	9554599008_R04C02	GSM2229071.1548799666.hlink.GSM2229071_9554599008_R04C02	valm:NA	92.34	F	F	0	0.45	0.18	0.16	0.26	0.11	NA
GSM1905553	ARK_44 East Asian	GSE73901	NA	lymphatic_system;blood;white_blood_cell	msraptype:cell_line;msrapconf:0.938	8667045081_R03C02	GSM1905553.1548799666.hlink.GSM1905553_8667045081_R03C02	valm:NA	35.09	M	M	0.09	0.02	0.02	0.91	0.01	0	NA
GSM2809025	Tmp_RZ099_F55_CTRL0	GSE66351	NA	brain;oral	msraptype:tissue;msrapconf:0.781;cell_line;ccid:RL;ccacc:CVCL_1660;cccat:cancer_cell_line	5900438023_R02C01	GSM2809025.1548872982.hlink.GSM2809025_5900438023_R02C01	valm:55	39.55	F	F	0.04	0.28	0.15	0.27	0.23	0.19	F;frozen
GSM2449471	G00143 PBMC Genomic DNA	GSE93266	control	NA	msraptype:tissue;msrapconf:0.669	8667045133_R06C02	GSM2449471.1548872982.hlink.GSM2449471_8667045133_R06C02	valm:NA	50.3	F	F	0.11	0.53	0.16	0.19	0	0	NA
GSM2814504	whole blood taken from sample 6221	GSE105018	normal	blood;whole_blood	msraptype:tissue;msrapconf:0.503	9980102005_R03C02	GSM2814504.1548799666.hlink.GSM2814504_9980102005_R03C02	valm:18	18.39	F	F	0.09	0.13	0.02	0.05	0.08	0.65	F;frozen
GSM2405550	PITAD, ACTH, sample 2694 [reference set]	GSE90496;GSE109381	cancer	brain;eye;rod;endocrine_system	msraptype:tissue;msrapconf:0.661	3998920095_R03C01	GSM2405550.1548872982.hlink.GSM2405550_3998920095_R03C01	valm:55;unitm:years	70.11	M	M	0.02	0.29	0.23	0.3	0.08	0.26	FFPE;formalin_fixed_paraffin_embedded
GSM2403384	MB, G4, sample 531 [reference set]	GSE90496;GSE109381	cancer	brain;cerebellum	msraptype:tissue;msrapconf:0.847	7990895127_R04C01	GSM2403384.1548872982.hlink.GSM2403384_7990895127_R04C01	valm:8;unitm:years	22.32	M	M	0.22	0.14	0.08	0.34	0.18	0.26	FFPE;formalin_fixed_paraffin_embedded
GSM2402883	GBM, G34, sample 30 [reference set]	GSE90496;GSE109381	cancer	NA	msraptype:tissue;msrapconf:0.782	6164621131_R05C02	GSM2402883.1548799666.hlink.GSM2402883_6164621131_R05C02	valm:NA;unitm:years	103.63	F	F	0.31	0.11	0.05	0.33	0.24	0.12	F;frozen
GSM1693095	FASR replicate 1	GSE69118	NA	NA	msraptype:cell_line;msrapconf:0.98;cell_line;ccid:SR;ccacc:CVCL_1711;cccat:cancer_cell_line	8769527090_R05C01	GSM1693095.1548872982.hlink.GSM1693095_8769527090_R05C01	valm:NA	52.55	NA	F	0.12	0.36	0.23	0.28	0.03	0.24	NA
GSM2405030	GBM, RTK II, sample 2174 [reference set]	GSE90496;GSE109381	cancer	brain;blood;oral	msraptype:tissue;msrapconf:0.782	9969477064_R06C02	GSM2405030.1548872982.hlink.GSM2405030_9969477064_R06C02	valm:68;unitm:years	122.13	F	F	0.05	0.22	0.16	0.28	0.32	0.14	FFPE;formalin_fixed_paraffin_embedded
GSM2941014	A IDH, sample 290 [validation set]	GSE109379;GSE109381	cancer	brain	msraptype:tissue;msrapconf:0.87	3998567085_R04C01	GSM2941014.1548872982.hlink.GSM2941014_3998567085_R04C01	valm:NA	111.17	NA	M	0.16	0.16	0.07	0.32	0.35	0.13	FFPE;formalin_fixed_paraffin_embedded
GSM2403536	MNG, sample 683 [reference set]	GSE90496;GSE109381	cancer	NA	msraptype:tissue;msrapconf:0.661	8622007072_R05C01	GSM2403536.1548799666.hlink.GSM2403536_8622007072_R05C01	valm:65;unitm:years	71.67	F	F	0.09	0.33	0.08	0.25	0.22	0.18	F;frozen
GSM3035439	genomic DNA from 3999979010_R06C01	GSE111629	genetic_disorder;parkinsons_disease	blood;whole_blood	msraptype:tissue;msrapconf:0.411	3999979010_R06C01	GSM3035439.1548872982.hlink.GSM3035439_3999979010_R06C01	valm:NA	69.61	NA	M	0	0.12	0.04	0.03	0.08	0.75	NA
GSM1848036	gDNA_CD4_Graves_rep14	GSE71955;GSE71957	NA	NA	msraptype:tissue;msrapconf:0.411	9610361021_R04C01	GSM1848036.1548872982.hlink.GSM1848036_9610361021_R04C01	valm:NA	52.03	NA	F	0	0.94	0	0	0	0.06	NA
GSM2334455	X552 genomic DNA from whole blood	GSE87571	normal	blood;whole_blood	msraptype:tissue;msrapconf:0.552	9379082101_R02C01	GSM2334455.1548799666.hlink.GSM2334455_9379082101_R02C01	valm:80	71.89	M	M	0.02	0.13	0.14	0.08	0.11	0.57	F;frozen
GSM2819504	altitude exposure at alt1noon, biological rep 002	GSE105123;GSE105124	NA	NA	msraptype:tissue;msrapconf:0.495	9247377050_R01C02	GSM2819504.1548799666.hlink.GSM2819504_9247377050_R01C02	valm:22	24.19	M	M	0.16	0.39	0.06	0	0.38	0	NA
GSM2941258	GBM, MES, sample 534 [validation set]	GSE109379;GSE109381	cancer	brain	msraptype:tissue;msrapconf:0.935	3999834068_R04C02	GSM2941258.1548799666.hlink.GSM2941258_3999834068_R04C02	valm:NA	83.29	NA	F	0.07	0.23	0.14	0.27	0.32	0.14	FFPE;formalin_fixed_paraffin_embedded
GSM2087474	RE:ACHN	GSE79185	NA	kidney	msraptype:cell_line;msrapconf:0.961;cell_line;ccid:ACHN;ccacc:CVCL_1067;cccat:cancer_cell_line;ccid:HN;ccacc:CVCL_1283	9297949076_R02C01	GSM2087474.1548799666.hlink.GSM2087474_9297949076_R02C01	valm:NA	16.05	NA	F	0	0.23	0.28	0.32	0.2	0.2	NA
GSM3440483	ERC45KI1851 genomic DNA from whole blood	GSE121633	normal	blood;whole_blood	msraptype:tissue;msrapconf:0.474	6929806023_R01C02	GSM3440483.1548872982.hlink.GSM3440483_6929806023_R01C02	valm:66	65.72	F	F	0.02	0.16	0.14	0.02	0.09	0.54	NA
GSM1075894	PB_32	GSE43976	NA	NA	msraptype:tissue;msrapconf:0.529	6929689053_R04C02	GSM1075894.1548799666.hlink.GSM1075894_6929689053_R04C02	valm:NA	30.7	NA	F	0.11	0.19	0.06	0.04	0.08	0.52	NA
GSM2815432	whole blood taken from sample 3242	GSE105018	normal	blood;whole_blood	msraptype:tissue;msrapconf:0.503	200091640046_R06C02	GSM2815432.1548799666.hlink.GSM2815432_200091640046_R06C02	valm:18	19.98	F	F	0.08	0.1	0.1	0.07	0.12	0.54	F;frozen
GSM1469031	genomic DNA from Surgical resection GBM-1430	GSE60274	NA	NA	msraptype:tissue;msrapconf:0.745	5806361047_R03C01	GSM1469031.1548799666.hlink.GSM1469031_5806361047_R03C01	valm:37	90.57	M	M	0.16	0.19	0.07	0.33	0.28	0.15	NA
GSM2238005	Prostate_tumour_CPCG0341_rep1	GSE84493	cancer	tumor;prostate	msraptype:tissue;msrapconf:0.651	5765141034_R05C01	GSM2238005.1548872982.hlink.GSM2238005_5765141034_R05C01	valm:NA	53.45	NA	M	0	0.44	0.13	0.26	0.13	0.23	NA
GSM2336967	P007821-10102013-TD8-01	GSE87640;GSE87650	NA	NA	msraptype:primary_cells;msrapconf:0.396	9647455127_R06C01	GSM2336967.1548799666.hlink.GSM2336967_9647455127_R06C01	valm:NA	61.02	F	F	0	0	0	0	1.01	0	NA
GSM2785989	patient 147	GSE103911	NA	NA	msraptype:primary_cells;msrapconf:0.779	101032570060_R02C02	GSM2785989.1548799666.hlink.GSM2785989_101032570060_R02C02	valm:75	62	M	M	0.08	0.92	0	0	0	0	NA
GSM2404811	EWS, sample 1958 [reference set]	GSE90496;GSE109381	cancer	chest;neuron;ectoderm	msraptype:tissue;msrapconf:0.661	9533774067_R04C02	GSM2404811.1548872982.hlink.GSM2404811_9533774067_R04C02	valm:12;unitm:years	29.44	M	M	0.17	0.29	0.04	0.24	0.23	0.24	F;frozen
GSM2122892	C0019_FASD	GSE80261	NA	oral;buccal;throat;epithelial	msraptype:primary_cells;msrapconf:0.73	7800246052_R02C01	GSM2122892.1548799666.hlink.GSM2122892_7800246052_R02C01	valm:11	8.12	M	M	0	0.36	0.08	0.17	0.18	0.3	NA
GSM1633011	Sample132_Tumor	GSE66836	cancer	tumor	msraptype:tissue;msrapconf:0.926	5775278003_R03C01	GSM1633011.1548872982.hlink.GSM1633011_5775278003_R03C01	valm:NA	54.98	M	M	0.15	0.25	0.12	0.28	0.17	0.22	NA
GSM2402882	GBM, G34, sample 29 [reference set]	GSE90496;GSE109381	cancer	NA	msraptype:tissue;msrapconf:0.782	6164621131_R02C01	GSM2402882.1548872982.hlink.GSM2402882_6164621131_R02C01	valm:NA;unitm:years	94.31	NA	F	0.25	0.15	0.04	0.38	0.2	0.16	F;frozen
GSM1947147	Genomic DNA from human placenta 5806636085 _ R03C02	GSE75248	normal	placenta	msraptype:tissue;msrapconf:0.565	5806636085_R03C02	GSM1947147.1548799666.hlink.GSM1947147_5806636085_R03C02	valm:NA	0.46	M	M	0.12	0.28	0.15	0.25	0.12	0.27	NA
GSM1669857	CellLine_HCC-33	GSE68379	cancer	respiratory_system;lung	msraptype:cell_line;msrapconf:0.959	7878191037_R02C02	GSM1669857.1548872982.hlink.GSM1669857_7878191037_R02C02	valm:NA	1.17	NA	F	0.13	0.16	0.21	0.41	0.09	0.19	NA
GSM2562935	control-125 whole blood Control genomic DNA	GSE97362	control	blood;whole_blood	msraptype:tissue;msrapconf:0.506	200069280109_R06C02	GSM2562935.1548799666.hlink.GSM2562935_200069280109_R06C02	valm:11;unitm:years	7.52	M	M	0.08	0.26	0.04	0.09	0.08	0.42	NA
GSM2806763	MB15	GSE104728;GSE107511	cancer	brain	msraptype:tissue;msrapconf:0.851	200397860100_R04C02	GSM2806763.1548872982.hlink.GSM2806763_200397860100_R04C02	valm:NA	6.29	NA	M	0.27	0.11	0.08	0.34	0.15	0.24	NA
GSM2404503	PXA, sample 1650 [reference set]	GSE90496;GSE109381	cancer	blood;neuron	msraptype:tissue;msrapconf:0.661	9444375017_R03C02	GSM2404503.1548872982.hlink.GSM2404503_9444375017_R03C02	valm:NA;unitm:years	12.83	M	M	0.11	0.24	0.13	0.2	0.37	0.1	FFPE;formalin_fixed_paraffin_embedded
GSM1865234	9934987142_R05C02	GSE72556	NA	NA	msraptype:tissue;msrapconf:0.661	9934987142_R05C02	GSM1865234.1548872982.hlink.GSM1865234_9934987142_R05C02	valm:NA	4.89	NA	F	0.04	0.21	0.06	0.17	0.12	0.5	NA
GSM1203449	genomic DNA at diagnosis from T-ALL patient ALL_72	GSE49032;GSE49031	cancer;leukemia;acute_leukemia;acute_lymphoblastic_leukemia	NA	msraptype:primary_cells;msrapconf:0.451	6005574017_R05C02	GSM1203449.1548872982.hlink.GSM1203449_6005574017_R05C02	valm:NA;infom:pediatric	184.57	NA	M	0.27	0.17	0.15	0.26	0.05	0.25	NA
GSM2814575	whole blood taken from sample 6082	GSE105018	normal	blood;whole_blood	msraptype:tissue;msrapconf:0.503	9992576177_R02C02	GSM2814575.1548799666.hlink.GSM2814575_9992576177_R02C02	valm:18	17.74	M	M	0.08	0.15	0.01	0.11	0.06	0.61	F;frozen
GSM1506541	2115	GSE61496	NA	blood;whole_blood	msraptype:tissue;msrapconf:0.542	7310440099_R02C01	GSM1506541.1548872982.hlink.GSM1506541_7310440099_R02C01	valm:64	70.03	M	M	0.12	0.13	0.06	0.06	0.06	0.61	NA
GSM2405571	PITAD, STH DNS A, sample 2715 [reference set]	GSE90496;GSE109381	cancer	brain;eye;rod;endocrine_system	msraptype:tissue;msrapconf:0.661	3998998189_R04C01	GSM2405571.1548872982.hlink.GSM2405571_3998998189_R04C01	valm:49;unitm:years	42.86	M	M	0	0.31	0.21	0.3	0.03	0.32	FFPE;formalin_fixed_paraffin_embedded
GSM1505130	Muscle_105	GSE61452;GSE61454	obese	NA	msraptype:tissue;msrapconf:0.873	5822943019_R01C02	GSM1505130.1548799666.hlink.GSM1505130_5822943019_R01C02	valm:34	38.99	M	M	0.16	0.17	0.08	0.25	0.19	0.31	NA
GSM2293127	CellLine_HT115	GSE86078	cancer	colorectal;intestine;colon;rectum	msraptype:cell_line;msrapconf:0.995;cell_line;ccid:HT;ccacc:CVCL_1290;cccat:cancer_cell_line;ccid:HT115;ccacc:CVCL_2520	200486890054_R06C02	GSM2293127.1548799666.hlink.GSM2293127_200486890054_R06C02	valm:NA	56.09	NA	F	0.06	0.38	0.19	0.19	0.26	0.07	NA
GSM2656317	9969489029_R06C01	GSE99863	NA	blood	msraptype:tissue;msrapconf:0.532	9969489029_R06C01	GSM2656317.1548799666.hlink.GSM2656317_9969489029_R06C01	valm:NA	1.26	F	M	0.07	0.3	0	0.38	0.02	0.22	NA
GSM2941065	GBM, RTK II, sample 341 [validation set]	GSE109379;GSE109381	cancer	brain	msraptype:tissue;msrapconf:0.935	3998909062_R02C01	GSM2941065.1548872982.hlink.GSM2941065_3998909062_R02C01	valm:NA	120	NA	F	0.08	0.23	0.15	0.28	0.33	0.09	FFPE;formalin_fixed_paraffin_embedded
GSM2791388		GSE89778;GSE89776	normal;healthy;control	NA	msraptype:cell_line;msrapconf:0.822	200109350002_R02C01	GSM2791388.1548799666.hlink.GSM2791388_200109350002_R02C01	valm:NA	0.65	NA	F	0.01	0.13	0.2	0.17	0.44	0.2	NA
GSM1933858	RRx-001-5uM-2	GSE74797	NA	NA	msraptype:tissue;msrapconf:0.475	9878827013_R06C02	GSM1933858.1548799666.hlink.GSM1933858_9878827013_R06C02	valm:NA	87.06	NA	M	0.46	0	0.01	0.27	0.07	0.25	NA
GSM2791656	EPN-PFA SAMPLE 25	GSE104210	cancer	brain	msraptype:tissue;msrapconf:0.661	3999941106_R02C01	GSM2791656.1548799666.hlink.GSM2791656_3999941106_R02C01	valm:3	25.74	M	M	0.15	0.19	0.07	0.32	0.19	0.24	NA
GSM2449492	G00130 PBMC Genomic DNA	GSE93266	control	NA	msraptype:tissue;msrapconf:0.669	9247377153_R03C02	GSM2449492.1548872982.hlink.GSM2449492_9247377153_R03C02	valm:NA	59.44	F	F	0.06	0.15	0	0.08	0.09	0.64	NA
GSM2238021	Prostate_tumour_CPCG0362_rep1	GSE84493	cancer	tumor;prostate	msraptype:tissue;msrapconf:0.651	5765141036_R03C02	GSM2238021.1548799666.hlink.GSM2238021_5765141036_R03C02	valm:NA	64.3	NA	M	0	0.46	0.14	0.25	0.12	0.18	NA
GSM3025588	genomic DNA from 100946200151_R02C02	GSE111223	NA	NA	msraptype:tissue;msrapconf:0.606	100946200151_R02C02	GSM3025588.1548799666.hlink.GSM3025588_100946200151_R02C02	valm:NA	54.18	NA	M	0	0.31	0.06	0.14	0.16	0.41	NA
GSM2806762	MB14	GSE104728;GSE107511	cancer	brain	msraptype:tissue;msrapconf:0.851	200397860100_R03C02	GSM2806762.1548872982.hlink.GSM2806762_200397860100_R03C02	valm:NA	38.93	NA	M	0.22	0.14	0.12	0.32	0.18	0.22	NA
GSM3227775	PAT2	GSE116300	case	NA	msraptype:tissue;msrapconf:0.461	8655685138_R02C01	GSM3227775.1548872982.hlink.GSM3227775_8655685138_R02C01	valm:NA	10.5	F	F	0.14	0.2	0	0.09	0.04	0.52	NA
GSM1649754	genomic DNA from peripheral blood 15	GSE67393	normal	blood;peripheral_blood	msraptype:tissue;msrapconf:0.556	6055432156_R03C01	GSM1649754.1548872982.hlink.GSM1649754_6055432156_R03C01	valm:NA	32.82	M	M	0.02	0.03	0.1	0.02	0.06	0.77	NA
GSM1897713	P98_T2	GSE73549	cancer	tumor;prostate	msraptype:tissue;msrapconf:0.651	9995287022_R02C02	GSM1897713.1548799666.hlink.GSM1897713_9995287022_R02C02	valm:NA	70.42	M	M	0.05	0.4	0.13	0.26	0.13	0.21	FFPE;formalin_fixed_paraffin_embedded
GSM2221452	Sporadic_prostate_tumour_CPCG0191_rep1	GSE83917;GSE84043	cancer	tumor;prostate	msraptype:tissue;msrapconf:0.804	5765141020_R02C02	GSM2221452.1548872982.hlink.GSM2221452_5765141020_R02C02	valm:NA	71.33	NA	M	0	0.42	0.1	0.26	0.16	0.23	NA
GSM2122934	E0068_Control	GSE80261	control	oral;buccal;throat;epithelial	msraptype:primary_cells;msrapconf:0.73	7800246028_R01C02	GSM2122934.1548872982.hlink.GSM2122934_7800246028_R01C02	valm:11	4.82	M	M	0	0.4	0.09	0.19	0.2	0.24	NA
GSM2777718	Brain tumor; SAMPLE 28	GSE103659	cancer	tumor;brain	msraptype:tissue;msrapconf:0.953	9969477064_R06C01	GSM2777718.1548872982.hlink.GSM2777718_9969477064_R06C01	valm:63	107.04	NA	F	0.04	0.26	0.14	0.24	0.32	0.15	NA
GSM2238132	Prostate_tumour_CPCG0292_rep1	GSE84493	cancer	tumor;prostate	msraptype:tissue;msrapconf:0.651	3999510002_R05C01	GSM2238132.1548799666.hlink.GSM2238132_3999510002_R05C01	valm:NA	72.99	NA	M	0	0.39	0.14	0.31	0.14	0.19	NA
GSM1850017	serous 52	GSE72021	NA	NA	msraptype:tissue;msrapconf:0.615	8363800130_R01C02	GSM1850017.1548799666.hlink.GSM1850017_8363800130_R01C02	valm:NA	44.86	NA	F	0.24	0.26	0.07	0.28	0.21	0.14	NA
GSM1236163	5809079044_R03C02	GSE51032	normal;healthy;control	blood	msraptype:tissue;msrapconf:0.496	5809079044_R03C02	GSM1236163.1548872982.hlink.GSM1236163_5809079044_R03C02	valm:55	44.99	F	F	0.03	0.04	0.05	0.01	0.09	0.79	NA
GSM2940730	PITAD, FSH LH, sample 6 [validation set]	GSE109379;GSE109381	cancer	brain	msraptype:tissue;msrapconf:0.87	10003886256_R01C01	GSM2940730.1548872982.hlink.GSM2940730_10003886256_R01C01	valm:NA	43.43	NA	M	0.06	0.3	0.18	0.31	0.09	0.29	FFPE;formalin_fixed_paraffin_embedded
GSM2815029	whole blood taken from sample 461	GSE105018	normal	blood;whole_blood	msraptype:tissue;msrapconf:0.503	200090280116_R05C01	GSM2815029.1548799666.hlink.GSM2815029_200090280116_R05C01	valm:18	18.15	F	F	0.15	0.12	0.01	0.07	0.11	0.56	F;frozen
GSM2260558	whole blood genomic DNA of sample SE1020	GSE85210	NA	blood;whole_blood	msraptype:tissue;msrapconf:0.527	9407210168_R06C01	GSM2260558.1548872982.hlink.GSM2260558_9407210168_R06C01	valm:NA	37.48	NA	M	0.1	0.16	0.04	0.05	0.08	0.61	NA
GSM1850006	serous 41	GSE72021	NA	NA	msraptype:tissue;msrapconf:0.615	8363800116_R01C01	GSM1850006.1548872982.hlink.GSM1850006_8363800116_R01C01	valm:NA	45.39	NA	F	0.15	0.19	0.08	0.29	0.23	0.21	NA
GSM2898881	7: cell free DNA from plasma	GSE108462	cancer;prostate_cancer	prostate;blood	msraptype:tissue;msrapconf:0.573	3999720090_R04C02	GSM2898881.1548799666.hlink.GSM2898881_3999720090_R04C02	valm:69	62.33	NA	M	0	0.15	0.12	0.12	0.21	0.5	NA
GSM1633040	Sample161_Tumor	GSE66836	cancer	tumor	msraptype:tissue;msrapconf:0.928	5775446011_R02C01	GSM1633040.1548799666.hlink.GSM1633040_5775446011_R02C01	valm:NA	64.25	F	F	0	0.38	0.21	0.23	0.13	0.24	NA
GSM1236084	6929726068_R01C02	GSE51057;GSE51032	normal;healthy;control	blood	msraptype:tissue;msrapconf:0.496	6929726068_R01C02	GSM1236084.1548799666.hlink.GSM1236084_6929726068_R01C02	valm:46	50.64	F	F	0.05	0.06	0.09	0.05	0.07	0.69	NA
GSM2337325	2130CD [Whole blood]	GSE87648;GSE87650	normal	blood;whole_blood	msraptype:primary_cells;msrapconf:0.684	9989536026_R01C01	GSM2337325.1548872982.hlink.GSM2337325_9989536026_R01C01	valm:23	27.45	M	M	0.02	0.07	0	0.06	0.07	0.81	NA
GSM2777830	Brain tumor; SAMPLE 140	GSE103659	cancer	tumor;brain	msraptype:tissue;msrapconf:0.953	9878827239_R06C02	GSM2777830.1548799666.hlink.GSM2777830_9878827239_R06C02	valm:56	86.99	NA	F	0.12	0.17	0.13	0.25	0.21	0.26	NA
GSM2794538	genomic_DNA_from_Surgical_resection_LGG-MD1567	GSE104293	NA	NA	msraptype:tissue;msrapconf:0.698	9259684012_R06C01	GSM2794538.1548799666.hlink.GSM2794538_9259684012_R06C01	valm:59	103.21	M	M	0.19	0.22	0.08	0.32	0.19	0.23	FFPE;formalin_fixed_paraffin_embedded
GSM2714573	401696A	GSE101764	cancer	NA	msraptype:tissue;msrapconf:0.92	9003865019_R04C01	GSM2714573.1548872982.hlink.GSM2714573_9003865019_R04C01	valm:79	55.05	F	F	0	0.37	0.17	0.23	0.21	0.18	NA
GSM2617043	67_T2	GSE98876	NA	blood	msraptype:tissue;msrapconf:0.529	3999547031_R06C01	GSM2617043.1548872982.hlink.GSM2617043_3999547031_R06C01	valm:41	47.92	M	M	0.38	0.57	0.05	0	0	0	NA
GSM2815038	whole blood taken from sample 522	GSE105018	normal	blood;whole_blood	msraptype:tissue;msrapconf:0.503	200091640069_R02C01	GSM2815038.1548799666.hlink.GSM2815038_200091640069_R02C01	valm:18	21.29	F	F	0.15	0.19	0	0.12	0.05	0.52	F;frozen
GSM2818247	NA	GSE105109	NA	NA	msraptype:NA;msrapconf:NA	3998567035_R01C02	GSM2818247.1552670713.hlink.GSM2818247_3998567035_R01C02	valm:NA	48.76	NA	F	0.21	0.22	0.02	0.26	0.08	0.35	F;frozen
GSM2815681	whole blood taken from sample 891	GSE105018	normal	blood;whole_blood	msraptype:tissue;msrapconf:0.503	3999356029_R01C01	GSM2815681.1548872982.hlink.GSM2815681_3999356029_R01C01	valm:18	15.96	M	M	0.17	0.23	0.03	0.14	0.08	0.39	F;frozen
GSM2465221	genomic DNA from whole-blood DNA from sample F3210	GSE93933	NA	blood;whole_blood	msraptype:tissue;msrapconf:0.811	9274651072_R02C02	GSM2465221.1548872982.hlink.GSM2465221_9274651072_R02C02	valm:NA	6.03	NA	F	0.03	0.13	0	0.17	0.09	0.54	NA
GSM2261423	MB_SubtypeStudy_55679_methylation	GSE85218;GSE85212	cancer	brain	msraptype:tissue;msrapconf:0.805	9326189025newLazer_R04C02	GSM2261423.1548799666.hlink.GSM2261423_9326189025newLazer_R04C02	valm:NA	18.87	NA	F	0.25	0.13	0.1	0.34	0.15	0.21	NA
GSM2249582	NA	GSE84743;GSE84745	NA	NA	msraptype:NA;msrapconf:NA	101130760101_R01C02	GSM2249582.1552663164.hlink.GSM2249582_101130760101_R01C02	valm:NA	9.79	NA	F	0.2	0.2	0.33	0.16	0.11	0.12	NA
GSM2403416	MB, SHH CHL AD, sample 563 [reference set]	GSE90496;GSE109381	cancer	brain;cerebellum;blood;neuron	msraptype:tissue;msrapconf:0.847	8622007029_R06C01	GSM2403416.1548799666.hlink.GSM2403416_8622007029_R06C01	valm:46;unitm:years	73.77	M	M	0.11	0.18	0.16	0.37	0.12	0.21	F;frozen
GSM2369082	Malignant glioma clone U3065MG-C60	GSE89400;GSE89401	brain_cancer;cancer	NA	msraptype:cell_line;msrapconf:0.969;cell_line;ccid:U3065MG;ccacc:CVCL_IR87;cccat:cancer_cell_line	3998952145_R06C02	GSM2369082.1548799666.hlink.GSM2369082_3998952145_R06C02	valm:NA	128.37	NA	M	0.1	0.23	0.17	0.33	0.23	0.14	NA
GSM1858830	Breast tumor from TOP Cohort patient P_39	GSE72308;GSE72254	cancer	tumor;breast	msraptype:tissue;msrapconf:0.862	6929806061_R01C01	GSM1858830.1548799666.hlink.GSM1858830_6929806061_R01C01	valm:NA;unitm:years	46.56	NA	F	0.02	0.3	0.14	0.47	0.08	0.06	NA
GSM2814249	whole blood taken from sample 4791	GSE105018	normal	blood;whole_blood	msraptype:tissue;msrapconf:0.503	9828653046_R03C01	GSM2814249.1548872982.hlink.GSM2814249_9828653046_R03C01	valm:18	20.01	F	F	0.12	0.09	0.06	0.07	0.06	0.63	F;frozen
GSM2090017	11283_B dried neonatal bloodspot	GSE79257	NA	blood	msraptype:tissue;msrapconf:0.499	9611518142_R06C02	GSM2090017.1548799666.hlink.GSM2090017_9611518142_R06C02	valm:NA	0.45	F	F	0.07	0.2	0	0.09	0.06	0.6	NA
GSM2404644	CONTR, INFLAM, sample 1791 [reference set]	GSE90496;GSE109381	cancer	brain	msraptype:tissue;msrapconf:0.661	9721365105_R02C02	GSM2404644.1548799666.hlink.GSM2404644_9721365105_R02C02	valm:75;unitm:years	80.3	F	F	0.05	0.1	0.04	0.12	0.2	0.58	F;frozen
GSM1860495	Monocyte_male_50_TB	GSE70478;GSE72338	NA	blood;white_blood_cell	msraptype:primary_cells;msrapconf:0.983	8363800159_R02C01	GSM1860495.1548872982.hlink.GSM1860495_8363800159_R02C01	valm:50	55.51	M	M	0	0	0	0	0.25	0.77	NA
GSM2806792	MB49	GSE104728;GSE107511	cancer	brain	msraptype:tissue;msrapconf:0.851	7970368068_R01C02	GSM2806792.1548799666.hlink.GSM2806792_7970368068_R01C02	valm:NA	40.75	NA	M	0.21	0.19	0.03	0.4	0.14	0.22	NA
GSM1633028	Sample149_Tumor	GSE66836	cancer	tumor	msraptype:tissue;msrapconf:0.928	5775278003_R03C02	GSM1633028.1548799666.hlink.GSM1633028_5775278003_R03C02	valm:NA	48.87	F	F	0.06	0.35	0.16	0.22	0.13	0.23	NA
GSM3530022	NA	GSE124366	NA	NA	msraptype:NA;msrapconf:NA	9285451076_R03C02	GSM3530022.1552663164.hlink.GSM3530022_9285451076_R03C02	valm:NA	7.59	NA	M	0	0.35	0.06	0.16	0.21	0.32	NA
GSM3385058	NA	GSE119847;GSE119846	NA	NA	msraptype:NA;msrapconf:NA	9259684013_R01C02	GSM3385058.1552670713.hlink.GSM3385058_9259684013_R01C02	valm:NA	2.97	NA	F	0.05	0.24	0.18	0.35	0.2	0.2	NA
GSM2562813	control-5 whole blood Control genomic DNA	GSE97362	control	blood;whole_blood	msraptype:tissue;msrapconf:0.507	9376525009_R01C01	GSM2562813.1548799666.hlink.GSM2562813_9376525009_R01C01	valm:16;unitm:years	19.57	F	F	0.03	0.16	0.07	0.06	0.05	0.62	NA
GSM2781502	WeightRegainers13_T0	GSE103768;GSE103769	NA	adipose	msraptype:tissue;msrapconf:0.779	WeightRegainers13_T0	GSM2781502.1548799666.hlink.GSM2781502_WeightRegainers13_T0	valm:NA	57.68	F	F	0.04	0.3	0.08	0.25	0.34	0.15	F;frozen
GSM2267369	N980097	GSE85467;GSE85464	NA	stomach	msraptype:tissue;msrapconf:0.749	9376525006_R03C01	GSM2267369.1548799666.hlink.GSM2267369_9376525006_R03C01	valm:NA	71.16	NA	M	0.12	0.25	0.14	0.32	0.18	0.13	NA
GSM1425536	SAMPLE_26_CD8	GSE59065	NA	NA	msraptype:tissue;msrapconf:0.487	8221924154_R04C01	GSM1425536.1548872982.hlink.GSM1425536_8221924154_R04C01	valm:74;unitm:years	64.36	M	M	0.25	0.25	0.03	0.04	0.02	0.45	NA
GSM3563389	NA	GSE125105	NA	NA	msraptype:NA;msrapconf:NA	9989536114_R04C02	GSM3563389.1552663164.hlink.GSM3563389_9989536114_R04C02	valm:NA	21.11	NA	F	0.18	0.16	0	0.1	0.05	0.57	NA
GSM1204135	genomic DNA at diagnosis from BCP-ALL patient ALL_731	GSE49032;GSE49031	cancer;leukemia;acute_leukemia;acute_lymphoblastic_leukemia	NA	msraptype:primary_cells;msrapconf:0.451	5958154022_R05C02	GSM1204135.1548872982.hlink.GSM1204135_5958154022_R05C02	valm:NA;infom:pediatric	35.79	NA	F	0.09	0.07	0	0.56	0	0.29	NA
GSM1624874	TD control (Sample_15)	GSE66552	control	blood;whole_blood	msraptype:tissue;msrapconf:0.532	8942334122_R02C02	GSM1624874.1548799666.hlink.GSM1624874_8942334122_R02C02	valm:NA	9.52	NA	M	0.03	0.17	0.06	0.12	0.07	0.54	NA
GSM1670488	CellLine_SU-DHL-8	GSE68379	cancer	lymphatic_system;blood;white_blood_cell	msraptype:cell_line;msrapconf:0.978;cell_line;ccid:SU-DHL-8;ccacc:CVCL_2207;cccat:cancer_cell_line	7878191034_R01C01	GSM1670488.1548872982.hlink.GSM1670488_7878191034_R01C01	valm:NA	196.98	NA	F	0.16	0.05	0	0.82	0	0	NA
GSM1467225	GS0005623	GSE60185	cancer;breast_cancer	breast	msraptype:tissue;msrapconf:0.843	5808922032_R05C02	GSM1467225.1548799666.hlink.GSM1467225_5808922032_R05C02	valm:NA	47.32	F	F	0.08	0.41	0.14	0.21	0.18	0.11	F;frozen
GSM1235693	6929726107_R04C01	GSE51032	normal;healthy;control	blood	msraptype:tissue;msrapconf:0.496	6929726107_R04C01	GSM1235693.1548872982.hlink.GSM1235693_6929726107_R04C01	valm:46	50.55	M	M	0	0.13	0.12	0.04	0.1	0.62	NA
GSM3030030	airway fibroblasts HAF077	GSE111396	NA	respiratory_system;windpipe;fibroblast	msraptype:cell_line;msrapconf:0.895	9979858004_R04C01	GSM3030030.1548799666.hlink.GSM3030030_9979858004_R04C01	valm:76	76.31	M	M	0.12	0.22	0.14	0.29	0.28	0.14	NA
GSM1850019	serous 54	GSE72021	NA	NA	msraptype:tissue;msrapconf:0.615	8363800095_R03C01	GSM1850019.1548799666.hlink.GSM1850019_8363800095_R03C01	valm:NA	47.49	NA	F	0	0.38	0.12	0.27	0.18	0.23	NA
GSM2459500	genomic DNA from medulloblastoma_NMB269	GSE93646	cancer	brain	msraptype:tissue;msrapconf:0.707	9421912022_R01C02	GSM2459500.1548872982.hlink.GSM2459500_9421912022_R01C02	valm:7;unitm:years	24.25	M	F	0.15	0.19	0.2	0.3	0.14	0.18	NA
GSM3025658	genomic DNA from 200049730004_R02C02	GSE111223	control	NA	msraptype:tissue;msrapconf:0.862	200049730004_R02C02	GSM3025658.1548799666.hlink.GSM3025658_200049730004_R02C02	valm:67	57.94	F	F	0	0.15	0.02	0.08	0.05	0.77	NA
GSM2237931	Prostate_tumour_CPCG0233_rep1	GSE84493	cancer	tumor;prostate	msraptype:tissue;msrapconf:0.651	5765141020_R03C01	GSM2237931.1548799666.hlink.GSM2237931_5765141020_R03C01	valm:NA	59.11	NA	M	0.05	0.38	0.11	0.26	0.17	0.24	NA
GSM1425551	SAMPLE_31_CD8	GSE59065	NA	NA	msraptype:tissue;msrapconf:0.487	8221932023_R01C02	GSM1425551.1548872982.hlink.GSM1425551_8221932023_R01C02	valm:26;unitm:years	29.77	M	M	0.71	0.15	0	0	0	0.15	NA
GSM3035661	genomic DNA from 3999984140_R04C02	GSE111629	control	blood;whole_blood	msraptype:tissue;msrapconf:0.676	3999984140_R04C02	GSM3035661.1548872982.hlink.GSM3035661_3999984140_R04C02	valm:44	45.08	M	M	0.08	0.16	0.05	0.05	0.05	0.64	NA
GSM1682975	EXP-620: TCGA-G4-6310-01A-11D-1721-05	GSE68838	cancer	colon;intestine	msraptype:tissue;msrapconf:0.871	6042316001_R03C02	GSM1682975.1548799666.hlink.GSM1682975_6042316001_R03C02	valm:69	58.02	M	M	0	0.38	0.16	0.25	0.21	0.17	NA
GSM2260634	whole blood genomic DNA of sample SE1399	GSE85210	NA	blood;whole_blood	msraptype:tissue;msrapconf:0.527	9407210098_R06C01	GSM2260634.1548872982.hlink.GSM2260634_9407210098_R06C01	valm:NA	44.76	NA	F	0.12	0.2	0.03	0.12	0.05	0.52	NA
GSM1203429	genomic DNA at diagnosis from BCP-ALL patient ALL_52	GSE49032;GSE49031	cancer;leukemia;acute_leukemia;acute_lymphoblastic_leukemia	NA	msraptype:primary_cells;msrapconf:0.632	5975819020_R03C02	GSM1203429.1548872982.hlink.GSM1203429_5975819020_R03C02	valm:NA;infom:pediatric	186.25	NA	M	0.09	0	0	0.68	0.1	0.11	NA
GSM2719611	genomic DNA from breast tissue 105	GSE101961	NA	breast	msraptype:tissue;msrapconf:0.839	6055432045_R05C02	GSM2719611.1548872982.hlink.GSM2719611_6055432045_R05C02	valm:41	50.56	NA	F	0.05	0.37	0.08	0.25	0.25	0.18	NA
GSM2482883	26T	GSE94785	NA	NA	msraptype:tissue;msrapconf:0.767	8221924028_R05C02	GSM2482883.1548872982.hlink.GSM2482883_8221924028_R05C02	valm:58;unitm:years	52.44	M	M	0.23	0.21	0.12	0.32	0.19	0.1	NA
GSM3440477	ERC45KI1791 genomic DNA from whole blood	GSE121633	normal	blood;whole_blood	msraptype:tissue;msrapconf:0.474	6042316021_R02C02	GSM3440477.1548872982.hlink.GSM3440477_6042316021_R02C02	valm:37	32.53	F	F	0	0.08	0.04	0	0.08	0.77	NA
GSM1468979	genomic DNA from Surgical resection GBM-1774	GSE60274	NA	NA	msraptype:tissue;msrapconf:0.745	5765301042_R05C02	GSM1468979.1548799666.hlink.GSM1468979_5765301042_R05C02	valm:64	112.27	M	M	0.01	0.24	0.18	0.29	0.32	0.1	NA
GSM3035776	genomic DNA from 3999997043_R04C01	GSE111629	control	blood;whole_blood	msraptype:tissue;msrapconf:0.678	3999997043_R04C01	GSM3035776.1548872982.hlink.GSM3035776_3999997043_R04C01	valm:76	71.05	F	F	0.04	0.18	0.07	0.08	0.07	0.59	NA
GSM2943072	Genomic DNA from nasal epithelial cells [ESS005_S1]	GSE109446	control	nasal;epithelial	msraptype:primary_cells;msrapconf:0.616	8942334072_R06C01	GSM2943072.1548872982.hlink.GSM2943072_8942334072_R06C01	valm:17	16.88	F	F	0	0.28	0.13	0.15	0.15	0.39	NA
GSM1850110	serous 130	GSE72021	NA	NA	msraptype:tissue;msrapconf:0.615	8363800071_R02C02	GSM1850110.1548872982.hlink.GSM1850110_8363800071_R02C02	valm:NA	34.42	NA	F	0.07	0.31	0.1	0.27	0.18	0.24	NA
GSM2238050	Prostate_tumour_CPCG0413_rep1	GSE84493	cancer	tumor;prostate	msraptype:tissue;msrapconf:0.651	5765141048_R03C01	GSM2238050.1548799666.hlink.GSM2238050_5765141048_R03C01	valm:NA	66.36	NA	M	0	0.43	0.12	0.27	0.14	0.23	NA
GSM1914259	Sample635_Control	GSE74193	control	brain	msraptype:in_vitro_differentiated_cells;msrapconf:0.872	6229009049_R02C02	GSM1914259.1548799666.hlink.GSM1914259_6229009049_R02C02	valm:67;unitm:years	61.92	M	M	0.03	0.31	0.14	0.29	0.21	0.21	F;frozen
GSM1905319	tissue_7_oxBS	GSE73895	cancer;brain_cancer	NA	msraptype:tissue;msrapconf:0.916	3999941129_R04C01	GSM1905319.1548799666.hlink.GSM1905319_3999941129_R04C01	valm:68	67.99	F	F	0	0.25	0.18	0.23	0.37	0.11	NA
GSM1203646	genomic DNA at first relapse from patient ALL_257r1	GSE49032;GSE49031	cancer;leukemia;acute_leukemia;acute_lymphoblastic_leukemia	NA	msraptype:primary_cells;msrapconf:0.451	5723662046_R03C02	GSM1203646.1548799666.hlink.GSM1203646_5723662046_R03C02	valm:NA;infom:pediatric	129.04	NA	F	0.12	0	0	0.65	0.05	0.15	NA
GSM2405245	GBM, RTK I, sample 2389 [reference set]	GSE90496;GSE109381	cancer	brain	msraptype:tissue;msrapconf:0.782	9878827221_R05C02	GSM2405245.1548872982.hlink.GSM2405245_9878827221_R05C02	valm:77;unitm:years	82.62	M	M	0.16	0.23	0.11	0.28	0.22	0.18	FFPE;formalin_fixed_paraffin_embedded
GSM1548172	genomic DNA from GMP of normal bone marrow ID2753	GSE63409	normal	blood	msraptype:primary_cells;msrapconf:0.956	5730504029_R05C02	GSM1548172.1548799666.hlink.GSM1548172_5730504029_R05C02	valm:NA	19.5	F	F	0.08	0.03	0.11	0.28	0.45	0.23	NA
GSM2402932	LGG, PA PF, sample 79 [reference set]	GSE90496;GSE109381	cancer	brain;cerebellum	msraptype:tissue;msrapconf:0.661	6929689152_R01C02	GSM2402932.1548872982.hlink.GSM2402932_6929689152_R01C02	valm:8;unitm:years	16.75	M	M	0.07	0.24	0.09	0.28	0.32	0.13	F;frozen
GSM1506370	3011	GSE61496	NA	blood;whole_blood	msraptype:tissue;msrapconf:0.542	7310440038_R05C02	GSM1506370.1548799666.hlink.GSM1506370_7310440038_R05C02	valm:65	62.03	M	M	0.02	0.15	0.13	0.04	0.09	0.58	NA
GSM2083425	T.3570	GSE79009	NA	nervous_system	msraptype:tissue;msrapconf:0.631	9985131046_R01C01	GSM2083425.1548872982.hlink.GSM2083425_9985131046_R01C01	valm:NA	61.15	NA	M	0	0.3	0.15	0.25	0.32	0.13	NA
GSM2369108	Malignant glioma clone U3065MG-C494	GSE89400;GSE89401	brain_cancer;cancer	NA	msraptype:cell_line;msrapconf:0.969;cell_line;ccid:U3065MG;ccacc:CVCL_IR87;cccat:cancer_cell_line	3998928137_R06C02	GSM2369108.1548799666.hlink.GSM2369108_3998928137_R06C02	valm:NA	122.87	NA	M	0.05	0.28	0.14	0.32	0.26	0.12	NA
GSM3440688	ERC45KI3902 genomic DNA from whole blood	GSE121633	normal	blood;whole_blood	msraptype:tissue;msrapconf:0.474	6929806059_R04C01	GSM3440688.1548799666.hlink.GSM3440688_6929806059_R04C01	valm:63	60.56	F	F	0.13	0.24	0.11	0.06	0.04	0.42	NA
GSM2667482	Med-210FH_P2	GSE99994;GSE99996	NA	NA	msraptype:tissue;msrapconf:0.615	200277210040_R01C01	GSM2667482.1548872982.hlink.GSM2667482_200277210040_R01C01	valm:NA	22.74	NA	F	0.2	0.15	0.11	0.36	0.16	0.2	NA
GSM1913935	Sample311_Control	GSE74193	control	brain	msraptype:in_vitro_differentiated_cells;msrapconf:0.872	5815188022_R02C01	GSM1913935.1548872982.hlink.GSM1913935_5815188022_R02C01	valm:38;unitm:years	29.86	F	F	0	0.31	0.16	0.28	0.22	0.2	F;frozen
GSM2403291	MB, G4, sample 438 [reference set]	GSE90496;GSE109381	cancer	brain	msraptype:tissue;msrapconf:0.847	7970368168_R03C02	GSM2403291.1548799666.hlink.GSM2403291_7970368168_R03C02	valm:9;unitm:years	47.41	M	M	0.12	0.19	0.15	0.3	0.15	0.28	FFPE;formalin_fixed_paraffin_embedded
GSM3035967	genomic DNA from 9721367028_R04C01	GSE111629	genetic_disorder;parkinsons_disease	blood;whole_blood	msraptype:tissue;msrapconf:0.411	9721367028_R04C01	GSM3035967.1548799666.hlink.GSM3035967_9721367028_R04C01	valm:NA	71.28	NA	M	0.01	0.11	0.04	0.01	0.08	0.77	NA
GSM1506276	2026	GSE61496	NA	blood;whole_blood	msraptype:tissue;msrapconf:0.542	7310440017_R01C01	GSM1506276.1548872982.hlink.GSM1506276_7310440017_R01C01	valm:74	71.84	F	F	0.01	0.24	0.06	0.08	0.05	0.57	NA
GSM1944174	TO_MB45	GSE75153	cancer	brain	msraptype:tissue;msrapconf:0.651	7970376165_R01C02	GSM1944174.1548799666.hlink.GSM1944174_7970376165_R01C02	valm:NA	54.02	NA	M	0.14	0.26	0.15	0.27	0.14	0.18	NA
GSM1849970	serous 8	GSE72021	NA	NA	msraptype:tissue;msrapconf:0.615	8363800071_R06C01	GSM1849970.1548872982.hlink.GSM1849970_8363800071_R06C01	valm:NA	27.93	NA	F	0.08	0.3	0	0.38	0.15	0.22	NA
GSM2405567	PITAD, ACTH, sample 2711 [reference set]	GSE90496;GSE109381	cancer	brain;eye;rod;endocrine_system	msraptype:tissue;msrapconf:0.661	3998998187_R04C02	GSM2405567.1548872982.hlink.GSM2405567_3998998187_R04C02	valm:35;unitm:years	10.15	M	M	0.09	0.26	0.2	0.33	0	0.32	FFPE;formalin_fixed_paraffin_embedded
GSM3662196	NA	GSE128068;GSE128064	NA	NA	msraptype:NA;msrapconf:NA	101032610111_R01C01	GSM3662196.1552663164.hlink.GSM3662196_101032610111_R01C01	valm:NA	84.16	NA	F	0.15	0	0.12	0.06	0.09	0.6	NA
GSM1704994	5hmCIP_450K (0144-C-HMC)	GSE69633;GSE69636	NA	umbilical_cord;blood;cord_blood	msraptype:tissue;msrapconf:0.497	5815073001_R03C02	GSM1704994.1548799666.hlink.GSM1704994_5815073001_R03C02	valm:NA	28.5	M	M	0.29	0.16	0	0.24	0.08	0.29	NA
GSM3584338	NA	GSE125895	NA	NA	msraptype:NA;msrapconf:NA	9373550053_R03C01	GSM3584338.1552663164.hlink.GSM3584338_9373550053_R03C01	valm:NA	65.21	NA	M	0.05	0.32	0.14	0.27	0.18	0.21	NA
GSM1897016	genomic DNA from neuroblastoma tumor 81	GSE73515;GSE73518	cancer	tumor;neuron	msraptype:tissue;msrapconf:0.659	8363800141_R02C02	GSM1897016.1548799666.hlink.GSM1897016_8363800141_R02C02	valm:<1;unitm:years	4.65	NA	F	0.13	0.19	0.17	0.34	0.08	0.28	NA
GSM1886970	Individual_24_1997	GSE73115	NA	NA	msraptype:tissue;msrapconf:0.464	7497398100_R06C01	GSM1886970.1548799666.hlink.GSM1886970_7497398100_R06C01	valm:NA	72.53	F	F	0	0.11	0.21	0.05	0.04	0.61	NA
GSM2791675	EPN-PFA SAMPLE 44	GSE104210	NA	brain	msraptype:tissue;msrapconf:0.661	9305651013_R06C01	GSM2791675.1548799666.hlink.GSM2791675_9305651013_R06C01	valm:2;unitm:years	37.7	M	M	0.16	0.17	0.09	0.35	0.16	0.24	FFPE;formalin_fixed_paraffin_embedded
GSM2940792	ANA PA, sample 68 [validation set]	GSE109379;GSE109381	cancer	brain;oral	msraptype:tissue;msrapconf:0.87	10006823155_R03C01	GSM2940792.1548799666.hlink.GSM2940792_10006823155_R03C01	valm:39;unitm:years	49.31	M	M	0	0.28	0.13	0.23	0.37	0.13	FFPE;formalin_fixed_paraffin_embedded
GSM2863074	IPF Rapidly lung fibroblast 1-4	GSE107226	NA	respiratory_system;lung;fibroblast	msraptype:cell_line;msrapconf:0.94	7539308024_R04C01	GSM2863074.1548799666.hlink.GSM2863074_7539308024_R04C01	valm:68	61.1	NA	F	0.12	0.22	0.17	0.24	0.32	0.1	NA
GSM1702212	FT54_sc	GSE69502	NA	umbilical_cord	msraptype:tissue;msrapconf:0.842	9296930124_R03C01	GSM1702212.1548872982.hlink.GSM1702212_9296930124_R03C01	valm:20;unitm:weeks	1.57	M	M	0.02	0.29	0.13	0.35	0.17	0.24	NA
GSM3024503	NA	GSE111165	NA	NA	msraptype:NA;msrapconf:NA	200277210028_R02C01	GSM3024503.1552663164.hlink.GSM3024503_200277210028_R02C01	valm:NA	36.49	NA	F	0	0.29	0.13	0.24	0.34	0.14	NA
GSM1203982	genomic DNA at diagnosis from BCP-ALL patient ALL_579	GSE49032;GSE49031	cancer;leukemia;acute_leukemia;acute_lymphoblastic_leukemia	NA	msraptype:primary_cells;msrapconf:0.451	6005574026_R02C01	GSM1203982.1548872982.hlink.GSM1203982_6005574026_R02C01	valm:NA;infom:pediatric	116.86	NA	F	0.16	0.01	0	0.69	0.05	0.07	NA
GSM2229338	Breast_tumor_1154	GSE84207	cancer	tumor;breast	msraptype:tissue;msrapconf:0.821	9420867012_R03C01	GSM2229338.1548872982.hlink.GSM2229338_9420867012_R03C01	valm:NA	59.45	F	F	0.13	0.37	0.09	0.24	0.14	0.16	NA
GSM3562967	NA	GSE125105	NA	NA	msraptype:NA;msrapconf:NA	3999840079_R05C01	GSM3562967.1552663164.hlink.GSM3562967_3999840079_R05C01	valm:NA	32.61	NA	F	0.14	0.1	0.07	0.09	0.08	0.59	NA
GSM2221603	Sporadic_prostate_tumour_CPCG0381_rep2	GSE83917;GSE84043	cancer	tumor;prostate	msraptype:tissue;msrapconf:0.804	3998579155_R04C01	GSM2221603.1548799666.hlink.GSM2221603_3998579155_R04C01	valm:NA	64.39	NA	M	0	0.41	0.1	0.27	0.18	0.21	NA
GSM2794628	genomic_DNA_from_Surgical_resection_LGG-3341	GSE104293	NA	NA	msraptype:tissue;msrapconf:0.706;cell_line;ccid:EN;ccacc:CVCL_2034;cccat:cancer_cell_line	9588557004_R06C02	GSM2794628.1548872982.hlink.GSM2794628_9588557004_R06C02	valm:60	115.97	F	F	0.13	0.21	0.08	0.32	0.27	0.2	F;frozen
GSM2405445	GBM, RTK II, sample 2589 [reference set]	GSE90496;GSE109381	cancer	brain	msraptype:tissue;msrapconf:0.782	3999875115_R02C01	GSM2405445.1548872982.hlink.GSM2405445_3999875115_R02C01	valm:64;unitm:years	117.62	F	F	0.02	0.28	0.11	0.27	0.36	0.11	FFPE;formalin_fixed_paraffin_embedded
GSM2333975	X75 genomic DNA from whole blood	GSE87571	normal	blood;whole_blood	msraptype:tissue;msrapconf:0.552	7766148114_R06C01	GSM2333975.1548872982.hlink.GSM2333975_7766148114_R06C01	valm:23	27.45	M	M	0.16	0.21	0.06	0.11	0.06	0.41	F;frozen
GSM1467101	GS0001350	GSE60185	cancer;breast_cancer	breast	msraptype:tissue;msrapconf:0.843	5815073006_R01C02	GSM1467101.1548872982.hlink.GSM1467101_5815073006_R01C02	valm:71	75.44	F	F	0.05	0.31	0.17	0.15	0.36	0.08	F;frozen
GSM1702095	FT35_v	GSE69502	NA	placenta	msraptype:tissue;msrapconf:0.878	7970368036_R06C02	GSM1702095.1548872982.hlink.GSM1702095_7970368036_R06C02	valm:16;unitm:weeks	-0.06	F	F	0.1	0.26	0.17	0.25	0.14	0.27	NA
GSM1505113	Muscle_127	GSE61452;GSE61454	obese	NA	msraptype:tissue;msrapconf:0.877	5822791029_R01C01	GSM1505113.1548872982.hlink.GSM1505113_5822791029_R01C01	valm:40	46.43	F	F	0.09	0.2	0.08	0.23	0.15	0.4	NA
GSM3407021	NA	GSE120650	NA	NA	msraptype:NA;msrapconf:NA	10006823044_R02C02	GSM3407021.1552663164.hlink.GSM3407021_10006823044_R02C02	valm:NA	5.14	NA	M	0.15	0.2	0.15	0.32	0.09	0.26	NA
GSM3056955	NA	GSE112067	NA	NA	msraptype:NA;msrapconf:NA	200069280177_R02C01	GSM3056955.1552663164.hlink.GSM3056955_200069280177_R02C01	valm:NA	44.49	NA	F	0	0.28	0.19	0.27	0.26	0.15	NA
GSM2459690	genomic DNA from medulloblastoma_NMB667	GSE93646	cancer	brain	msraptype:tissue;msrapconf:0.707	7970368034_R03C02	GSM2459690.1548799666.hlink.GSM2459690_7970368034_R03C02	valm:2;unitm:years	45.85	F	F	0.22	0.16	0.07	0.38	0.11	0.26	NA
GSM1505212	VAT_103	GSE61453;GSE61454	obese	adipose;visceral	msraptype:tissue;msrapconf:0.798	5822943026_R01C01	GSM1505212.1548872982.hlink.GSM1505212_5822943026_R01C01	valm:28	38.7	M	M	0.17	0.24	0.05	0.25	0.25	0.22	NA
GSM2842625	NA	GSE106556	NA	NA	msraptype:NA;msrapconf:NA	200400320119_R04C01	GSM2842625.1552663164.hlink.GSM2842625_200400320119_R04C01	valm:NA	74.57	NA	F	0.03	0.36	0.17	0.28	0.2	0.11	NA
GSM3440744	ERC45KI4361 genomic DNA from whole blood	GSE121633	normal	blood;whole_blood	msraptype:tissue;msrapconf:0.474	6055432089_R01C01	GSM3440744.1548872982.hlink.GSM3440744_6055432089_R01C01	valm:65	62.06	F	F	0	0.16	0.05	0.04	0.07	0.64	NA
GSM1469014	genomic DNA from Surgical resection GBM-1769	GSE60274	NA	NA	msraptype:tissue;msrapconf:0.745	5806361029_R04C02	GSM1469014.1548799666.hlink.GSM1469014_5806361029_R04C02	valm:52	153.32	M	M	0.05	0.26	0.12	0.3	0.28	0.15	NA
GSM1203683	genomic DNA at diagnosis from BCP-ALL patient ALL_293	GSE49032;GSE49031	cancer;leukemia;acute_leukemia;acute_lymphoblastic_leukemia	NA	msraptype:primary_cells;msrapconf:0.451	6005486001_R01C01	GSM1203683.1548872982.hlink.GSM1203683_6005486001_R01C01	valm:NA;infom:pediatric	22.78	NA	F	0.08	0	0.01	0.79	0.09	0	NA
GSM1365179	VestibularSchwannoma_Sporadic_24	GSE56598;GSE56596	NA	nervous_system	msraptype:tissue;msrapconf:0.486	9388306216_R01C02	GSM1365179.1548872982.hlink.GSM1365179_9388306216_R01C02	valm:NA	40.16	NA	F	0.04	0.19	0.15	0.17	0.51	0.06	NA
GSM2403936	HMB, sample 1083 [reference set]	GSE90496;GSE109381	cancer	brain	msraptype:tissue;msrapconf:0.661	9305651053_R05C01	GSM2403936.1548799666.hlink.GSM2403936_9305651053_R05C01	valm:28;unitm:years	54.43	F	F	0.07	0.27	0.14	0.26	0.21	0.21	FFPE;formalin_fixed_paraffin_embedded
GSM2260798	MB_SubtypeStudy_55054_methylation	GSE85218;GSE85212	cancer	brain	msraptype:tissue;msrapconf:0.805	7970376142_R06C01	GSM2260798.1548872982.hlink.GSM2260798_7970376142_R06C01	valm:NA	59.46	NA	M	0.14	0.23	0.12	0.33	0.15	0.22	NA
GSM1203694	genomic DNA at diagnosis from BCP-ALL patient ALL_304	GSE49032;GSE49031	cancer;leukemia;acute_leukemia;acute_lymphoblastic_leukemia	NA	msraptype:primary_cells;msrapconf:0.451	6005574026_R03C02	GSM1203694.1548872982.hlink.GSM1203694_6005574026_R03C02	valm:NA;infom:pediatric	72.23	NA	M	0.13	0.04	0.06	0.64	0.06	0	NA
GSM2083465	MD40	GSE79009	NA	nervous_system	msraptype:tissue;msrapconf:0.631	9388306123_R02C01	GSM2083465.1548872982.hlink.GSM2083465_9388306123_R02C01	valm:NA	58.66	NA	F	0	0.24	0.14	0.22	0.45	0.09	NA
GSM1670025	CellLine_KYSE-520	GSE68379	cancer	esophagus	msraptype:cell_line;msrapconf:0.922;cell_line;ccid:KYSE-520;ccacc:CVCL_1355;cccat:cancer_cell_line	7878191127_R06C02	GSM1670025.1548799666.hlink.GSM1670025_7878191127_R06C02	valm:NA	73.38	NA	F	0.17	0.23	0.15	0.24	0.25	0.18	NA
GSM2260605	whole blood genomic DNA of sample SE1265	GSE85210	NA	blood;whole_blood	msraptype:tissue;msrapconf:0.527	9995287043_R03C02	GSM2260605.1548872982.hlink.GSM2260605_9995287043_R03C02	valm:NA	50.84	NA	F	0.09	0.24	0	0.07	0.07	0.53	NA
GSM3267773	patient 332	GSE117050	NA	blood;white_blood_cell;t_cell	msraptype:primary_cells;msrapconf:0.815	101032570113_R06C02	GSM3267773.1548872982.hlink.GSM3267773_101032570113_R06C02	valm:65	67.03	M	M	0.38	0.35	0.28	0	0	0	NA
GSM2260697	whole blood genomic DNA of sample SE1251	GSE85210	NA	blood;whole_blood	msraptype:tissue;msrapconf:0.527	9374342045_R02C01	GSM2260697.1548872982.hlink.GSM2260697_9374342045_R02C01	valm:NA	27.28	NA	F	0.12	0.23	0.03	0.17	0.09	0.39	NA
GSM1235655	7766130047_R02C02	GSE51057;GSE51032	cancer	blood	msraptype:tissue;msrapconf:0.467;cell_line;ccid:C80;ccacc:CVCL_5249;cccat:cancer_cell_line	7766130047_R02C02	GSM1235655.1548872982.hlink.GSM1235655_7766130047_R02C02	valm:57	55	F	F	0.05	0.1	0.04	0.01	0.11	0.7	NA
GSM1203953	genomic DNA at diagnosis from BCP-ALL patient ALL_550	GSE49032;GSE49031	cancer;leukemia;acute_leukemia;acute_lymphoblastic_leukemia	NA	msraptype:primary_cells;msrapconf:0.451	5723662024_R04C01	GSM1203953.1548872982.hlink.GSM1203953_5723662024_R04C01	valm:NA;infom:pediatric	105.65	NA	M	0.08	0.01	0	0.8	0	0.09	NA
GSM2363732	Genomic DNA from dried neonatal blood spot punches_CONTROL 10005771156_R05C02	GSE89278	normal	blood;blood_spot	msraptype:tissue;msrapconf:0.596	10005771156_R05C02	GSM2363732.1548872982.hlink.GSM2363732_10005771156_R05C02	valm:NA	-0.01	M	M	0.02	0.12	0	0.08	0.14	0.65	NA
GSM2724247	3998590020_R04C01	GSE102119;GSE102120	cancer	ovary;endocrine_system	msraptype:tissue;msrapconf:0.887	3998590020_R04C01	GSM2724247.1548872982.hlink.GSM2724247_3998590020_R04C01	valm:NA	51.13	NA	F	0.07	0.36	0.13	0.25	0.18	0.19	NA
GSM1860886	peripheral T cells-ice storm-1206	GSE72354	NA	blood;white_blood_cell;t_cell	msraptype:primary_cells;msrapconf:0.767	8667053045_R03C01	GSM1860886.1548872982.hlink.GSM1860886_8667053045_R03C01	valm:NA	13.8	F	F	0.33	0.52	0.09	0.04	0	0	NA
GSM1848060	gDNA_CD4_Graves_rep36	GSE71955;GSE71957	NA	NA	msraptype:tissue;msrapconf:0.411	9421912070_R05C02	GSM1848060.1548872982.hlink.GSM1848060_9421912070_R05C02	valm:NA	50.04	NA	F	0.03	0.96	0	0	0	0.03	NA
GSM1624873	TD control (Sample_14)	GSE66552	control	blood;whole_blood	msraptype:tissue;msrapconf:0.532	8942334127_R03C02	GSM1624873.1548799666.hlink.GSM1624873_8942334127_R03C02	valm:NA	6.02	NA	M	0.1	0.21	0.04	0.1	0.03	0.49	NA
GSM2719525	genomic DNA from breast tissue 41	GSE101961	NA	breast	msraptype:tissue;msrapconf:0.839	101032610054_R05C02	GSM2719525.1548799666.hlink.GSM2719525_101032610054_R05C02	valm:26	44.05	NA	F	0	0.4	0.12	0.23	0.22	0.18	NA
GSM2432873	Pediatric brain tumor 6 - FF	GSE92577;GSE92580	cancer	tumor;brain	msraptype:tissue;msrapconf:0.907	3999308123_R06C01	GSM2432873.1548872982.hlink.GSM2432873_3999308123_R06C01	valm:NA	32.9	NA	F	0	0.29	0.18	0.24	0.32	0.1	F;frozen
GSM1236025	6929726067_R05C02	GSE51057;GSE51032	normal;healthy;control	blood	msraptype:tissue;msrapconf:0.496	6929726067_R05C02	GSM1236025.1548799666.hlink.GSM1236025_6929726067_R05C02	valm:55	53.06	F	F	0	0.1	0.06	0.03	0.08	0.73	NA
GSM2363082	2022 Tend	GSE89253;GSE89251	NA	NA	msraptype:primary_cells;msrapconf:0.784	9904796203_R02C01	GSM2363082.1548872982.hlink.GSM2363082_9904796203_R02C01	valm:10;unitm:years	7.73	F	F	0.04	0.97	0	0	0	0	NA
GSM2277886	R132C_DMSO_3d-1	GSE85571	NA	NA	msraptype:cell_line;msrapconf:0.96;cell_line;ccid:HCT116;ccacc:CVCL_0291;cccat:cancer_cell_line	8691811106_R02C01	GSM2277886.1548872982.hlink.GSM2277886_8691811106_R02C01	valm:NA	63.11	NA	F	0.24	0.19	0.19	0.3	0.15	0.2	NA
GSM2565879	407T_tumor	GSE97466	cancer	tumor;neck;thyroid_gland;endocrine_system	msraptype:tissue;msrapconf:0.916	9421912013_R05C01	GSM2565879.1548799666.hlink.GSM2565879_9421912013_R05C01	valm:24	31.37	F	F	0.01	0.4	0.11	0.29	0.11	0.24	NA
GSM2586435	Blood_pre_101130760161_R04C01	GSE98056	NA	blood	msraptype:primary_cells;msrapconf:0.977	101130760161_R04C01	GSM2586435.1548799666.hlink.GSM2586435_101130760161_R04C01	valm:NA	48.55	F	M	0.02	0.13	0.04	0.02	0.03	0.76	NA
GSM2808919	MUN.2015.007.CTRL.M.63.Glia	GSE66351	NA	brain;glia	msraptype:cell_line;msrapconf:0.526;cell_line;ccid:RL;ccacc:CVCL_1660;cccat:cancer_cell_line	3998919116_R02C02	GSM2808919.1548872982.hlink.GSM2808919_3998919116_R02C02	valm:63	61.13	M	M	0	0.3	0.15	0.27	0.26	0.19	F;frozen
GSM1924158	5-aza-dC exposed differentiated adipocytes Day 10, 1 + 2 (pooled)	GSE74609	NA	adipose	msraptype:in_vitro_differentiated_cells;msrapconf:0.669	9828653139_R02C01	GSM1924158.1548872982.hlink.GSM1924158_9828653139_R02C01	valm:43;unitm:years	78.86	M	M	0.14	0.18	0.13	0.26	0.32	0.12	NA
GSM2363077	1125 T0	GSE89253;GSE89251	NA	NA	msraptype:primary_cells;msrapconf:0.747	9904796184_R05C02	GSM2363077.1548799666.hlink.GSM2363077_9904796184_R05C02	valm:6;unitm:years	4.81	F	F	0.07	0.92	0	0	0	0.01	NA
GSM2405333	GBM, MID, sample 2477 [reference set]	GSE90496;GSE109381	cancer	brain;cerebellum	msraptype:tissue;msrapconf:0.782	3999834021_R05C01	GSM2405333.1548872982.hlink.GSM2405333_3999834021_R05C01	valm:60;unitm:years	34.99	M	M	0.1	0.24	0.11	0.32	0.16	0.24	FFPE;formalin_fixed_paraffin_embedded
GSM2089938	20042_D dried neonatal bloodspot	GSE79257	NA	blood	msraptype:tissue;msrapconf:0.498	9297953048_R04C02	GSM2089938.1548872982.hlink.GSM2089938_9297953048_R04C02	valm:NA	0.32	M	M	0.01	0.07	0	0.06	0.1	0.75	NA
GSM1598114	genomic DNA from human articular chondrocytes 11	GSE65467	NA	NA	msraptype:cell_line;msrapconf:0.73	9647450159_R06C01	GSM1598114.1548872982.hlink.GSM1598114_9647450159_R06C01	valm:NA	67.79	NA	M	0	0.26	0.21	0.26	0.3	0.13	NA
GSM1922497	Buffy_Placebo_Follow-up_Subject_2	GSE74548	NA	NA	msraptype:tissue;msrapconf:0.696	9374343071_R04C01	GSM1922497.1548872982.hlink.GSM1922497_9374343071_R04C01	valm:73;unitm:years	55.24	M	M	0.05	0.36	0.17	0.09	0.11	0.28	NA
GSM1914097	Sample473_Schizo	GSE74193	NA	brain	msraptype:in_vitro_differentiated_cells;msrapconf:0.872	7810920091_R02C01	GSM1914097.1548799666.hlink.GSM1914097_7810920091_R02C01	valm:50;unitm:years	46.97	M	M	0.03	0.31	0.14	0.28	0.2	0.21	F;frozen
GSM2818283	NA	GSE105109	NA	NA	msraptype:NA;msrapconf:NA	3998567102_R01C02	GSM2818283.1552663164.hlink.GSM2818283_3998567102_R01C02	valm:NA	44.95	NA	F	0.26	0.2	0	0.26	0.05	0.35	F;frozen
GSM3563492	NA	GSE125105	NA	NA	msraptype:NA;msrapconf:NA	9989536129_R03C02	GSM3563492.1552663164.hlink.GSM3563492_9989536129_R03C02	valm:NA	16.59	NA	F	0.14	0.17	0.01	0.13	0.09	0.52	NA
GSM1913913	Sample289_Control	GSE74193	control	brain	msraptype:in_vitro_differentiated_cells;msrapconf:0.872	6229009069_R02C01	GSM1913913.1548872982.hlink.GSM1913913_6229009069_R02C01	valm:34;unitm:years	33.93	M	M	0.04	0.3	0.14	0.29	0.22	0.2	F;frozen
GSM1887028	Individual_52_1997	GSE73115	NA	NA	msraptype:tissue;msrapconf:0.464	6929742086_R04C01	GSM1887028.1548872982.hlink.GSM1887028_6929742086_R04C01	valm:NA	76.91	F	F	0.04	0.18	0.1	0.11	0.22	0.42	NA
GSM2260939	MB_SubtypeStudy_55195_methylation	GSE85218;GSE85212	cancer	brain	msraptype:tissue;msrapconf:0.805	7970368069_R05C01	GSM2260939.1548799666.hlink.GSM2260939_7970368069_R05C01	valm:NA	7.37	NA	M	0.1	0.22	0.19	0.35	0.12	0.21	NA
GSM1506407	2048	GSE61496	NA	blood;whole_blood	msraptype:tissue;msrapconf:0.542	7497398067_R06C02	GSM1506407.1548872982.hlink.GSM1506407_7497398067_R06C02	valm:34	39.5	M	M	0.04	0.14	0.12	0.02	0.08	0.61	NA
GSM2842640	NA	GSE106556	NA	NA	msraptype:NA;msrapconf:NA	200400320145_R01C02	GSM2842640.1552663164.hlink.GSM2842640_200400320145_R01C02	valm:NA	78.85	NA	M	0.02	0.37	0.21	0.23	0.23	0.09	NA
GSM2136708	Patient 1077, Cycle 1, Day 10	GSE80762	NA	NA	msraptype:in_vitro_differentiated_cells;msrapconf:0.624	200109350059_R05C01	GSM2136708.1548799666.hlink.GSM2136708_200109350059_R05C01	valm:NA	61.7	NA	M	0.21	0.02	0.06	0.15	0.06	0.6	NA
GSM2337623	0196HC [Whole blood]	GSE87648;GSE87650	normal	blood;whole_blood	msraptype:primary_cells;msrapconf:0.684	9878820125_R05C02	GSM2337623.1548872982.hlink.GSM2337623_9878820125_R05C02	valm:26	33.29	M	M	0.1	0.14	0.03	0.09	0.08	0.59	NA
GSM2473171	Adult Brain Bis RepB	GSE94368;GSE94326	NA	brain	msraptype:tissue;msrapconf:0.764	9979553022_R05C02	GSM2473171.1548872982.hlink.GSM2473171_9979553022_R05C02	valm:NA	18.6	NA	M	0.04	0.31	0.13	0.29	0.2	0.21	NA
GSM2212796	HCC6952-T2	GSE83691	cancer	NA	msraptype:tissue;msrapconf:0.739	200123460147_R01C02	GSM2212796.1548872982.hlink.GSM2212796_200123460147_R01C02	valm:NA	40.96	NA	M	0.05	0.32	0.17	0.22	0.12	0.32	NA
GSM3035641	genomic DNA from 3999984127_R01C01	GSE111629	genetic_disorder;parkinsons_disease	blood;whole_blood	msraptype:tissue;msrapconf:0.411	3999984127_R01C01	GSM3035641.1548872982.hlink.GSM3035641_3999984127_R01C01	valm:NA	44.13	NA	M	0.08	0.24	0	0.03	0.06	0.62	NA
GSM2941812	GBM, MID, sample 1088 [validation set]	GSE109379;GSE109381	cancer	brain	msraptype:tissue;msrapconf:0.935	9969477123_R05C01	GSM2941812.1548872982.hlink.GSM2941812_9969477123_R05C01	valm:43;unitm:years	75.07	M	M	0.12	0.21	0.12	0.31	0.22	0.18	FFPE;formalin_fixed_paraffin_embedded
GSM3024501	NA	GSE111165	NA	NA	msraptype:NA;msrapconf:NA	200277210028_R01C01	GSM3024501.1552663164.hlink.GSM3024501_200277210028_R01C01	valm:NA	34.44	NA	F	0.06	0.09	0.06	0.03	0.11	0.63	NA
GSM2786015	patient 246	GSE103911	NA	NA	msraptype:primary_cells;msrapconf:0.811	101032560106_R06C02	GSM2786015.1548799666.hlink.GSM2786015_101032560106_R06C02	valm:72	64.67	F	F	0.41	0.36	0.24	0	0	0	NA
GSM3562978	NA	GSE125105	NA	NA	msraptype:NA;msrapconf:NA	3999840088_R04C02	GSM3562978.1552670713.hlink.GSM3562978_3999840088_R04C02	valm:NA	58.14	NA	M	0.09	0.09	0.04	0.1	0.1	0.64	NA
GSM2334798	Y094_tcell_Impaired	GSE87582	NA	blood;white_blood_cell;t_cell	msraptype:primary_cells;msrapconf:0.862	9701417026_R02C02	GSM2334798.1548872982.hlink.GSM2334798_9701417026_R02C02	valm:50	60.99	M	M	0.86	0	0.13	0	0	0	NA
GSM2334535	X632 genomic DNA from whole blood	GSE87571	normal	blood;whole_blood	msraptype:tissue;msrapconf:0.552	9376561056_R03C02	GSM2334535.1548799666.hlink.GSM2334535_9376561056_R03C02	valm:54	51.01	F	F	0.11	0.24	0.08	0.16	0.06	0.37	F;frozen
GSM2459642	genomic DNA from medulloblastoma_NMB553	GSE93646	cancer	brain	msraptype:tissue;msrapconf:0.707	7970368048_R02C01	GSM2459642.1548872982.hlink.GSM2459642_7970368048_R02C01	valm:1;unitm:years	21.78	F	F	0.21	0.18	0.04	0.38	0.14	0.24	NA
GSM2261268	MB_SubtypeStudy_55524_methylation	GSE85218;GSE85212	cancer	brain	msraptype:tissue;msrapconf:0.805	7970368106_R05C01	GSM2261268.1548872982.hlink.GSM2261268_7970368106_R05C01	valm:NA	57.59	NA	M	0.12	0.23	0.07	0.38	0.16	0.22	NA
GSM1683081	EXP-620: TCGA-CM-5861-01A-01D-1651-05	GSE68838	cancer	colon;intestine	msraptype:tissue;msrapconf:0.879	6285625011_R04C01	GSM1683081.1548872982.hlink.GSM1683081_6285625011_R04C01	valm:63	90.02	F	F	0.05	0.33	0.14	0.16	0.24	0.16	NA
GSM1913792	Sample168_Control	GSE74193	control	brain	msraptype:in_vitro_differentiated_cells;msrapconf:0.872	5806484023_R05C01	GSM1913792.1548872982.hlink.GSM1913792_5806484023_R05C01	valm:17;unitm:years	22.88	F	F	0	0.34	0.15	0.28	0.21	0.19	F;frozen
GSM1505333	BJ-NT-ES-6	GSE61657;GSE61461	NA	stem_cell;fibroblast;primary_cells	msraptype:in_vitro_differentiated_cells;msrapconf:0.541	9376538060_R02C01	GSM1505333.1548799666.hlink.GSM1505333_9376538060_R02C01	valm:NA	-0.6	NA	M	0.11	0.28	0.14	0.32	0.1	0.31	NA
GSM2719627	genomic DNA from breast tissue 37	GSE101961	NA	breast	msraptype:tissue;msrapconf:0.76	6055432061_R04C01	GSM2719627.1548872982.hlink.GSM2719627_6055432061_R04C01	valm:34	52.1	NA	F	0.03	0.4	0.08	0.24	0.21	0.19	NA
GSM2363008	1087 Tend	GSE89253;GSE89251	NA	NA	msraptype:primary_cells;msrapconf:0.784	9904796083_R05C01	GSM2363008.1548799666.hlink.GSM2363008_9904796083_R05C01	valm:10;unitm:years	6.96	F	F	0.02	0.98	0	0	0	0	NA
GSM3026657	genomic DNA from blood 9969489007_R06C02	GSE69138	NA	blood	msraptype:tissue;msrapconf:0.527	9969489007_R06C02	GSM3026657.1548799666.hlink.GSM3026657_9969489007_R06C02	valm:93	80.88	F	F	0	0	0	0	0.07	0.92	NA
GSM1843093	Genomic DNA from human placenta 290	GSE71678	normal	placenta	msraptype:tissue;msrapconf:0.762	3999984151_R05C02	GSM1843093.1548872982.hlink.GSM1843093_3999984151_R05C02	valm:39;unitm:years	-0.09	M	M	0.09	0.28	0.2	0.22	0.08	0.31	F;frozen
GSM3090273	fetal fibroblasts_irradiated clone_2-2309	GSE112873;GSE112877	NA	fibroblast	msraptype:cell_line;msrapconf:0.843	200308800001_R06C02	GSM3090273.1548799666.hlink.GSM3090273_200308800001_R06C02	valm:NA	4.34	NA	M	0.12	0.2	0.09	0.34	0.23	0.15	NA
GSM2090057	11465_C dried neonatal bloodspot	GSE79257	NA	blood	msraptype:tissue;msrapconf:0.499	9611519080_R04C02	GSM2090057.1548799666.hlink.GSM2090057_9611519080_R04C02	valm:NA	0.07	F	F	0.06	0.14	0	0.1	0.11	0.62	NA
GSM2940952	A IDH, sample 228 [validation set]	GSE109379;GSE109381	cancer	brain	msraptype:tissue;msrapconf:0.87	3998523030_R04C02	GSM2940952.1548872982.hlink.GSM2940952_3998523030_R04C02	valm:NA	69.1	NA	M	0.14	0.24	0.08	0.29	0.25	0.21	FFPE;formalin_fixed_paraffin_embedded
GSM2940861	A IDH, HG, sample 137 [validation set]	GSE109379;GSE109381	cancer	brain	msraptype:tissue;msrapconf:0.87	200360420062_R02C01	GSM2940861.1548799666.hlink.GSM2940861_200360420062_R02C01	valm:NA	114.12	NA	F	0.15	0.22	0.08	0.37	0.2	0.17	FFPE;formalin_fixed_paraffin_embedded
GSM2526424	iPSC_1	GSE95816	NA	stem_cell	msraptype:induced_pluripotent_stem_cells;msrapconf:0.878	9969477033_R04C02	GSM2526424.1548872982.hlink.GSM2526424_9969477033_R04C02	valm:NA	-0.16	NA	M	0.12	0.26	0.12	0.34	0.09	0.33	NA
GSM1947405	Genomic DNA from human placenta 3999997093 _ R02C01	GSE75248	normal	placenta	msraptype:tissue;msrapconf:0.565	3999997093_R02C01	GSM1947405.1548799666.hlink.GSM1947405_3999997093_R02C01	valm:NA	0.06	M	M	0.09	0.29	0.17	0.23	0.13	0.28	NA
GSM2941667	A IDH, HG, sample 943 [validation set]	GSE109379;GSE109381	cancer	brain	msraptype:tissue;msrapconf:0.87	9878827210_R05C02	GSM2941667.1548799666.hlink.GSM2941667_9878827210_R05C02	valm:NA	114.69	NA	F	0.21	0.19	0.1	0.33	0.18	0.21	FFPE;formalin_fixed_paraffin_embedded
GSM1519012	PC3 cells treated with vehicle control (SAH), biological replicate 2	GSE62053	cancer;control	prostate	msraptype:cell_line;msrapconf:0.991	8221924010_R05C02	GSM1519012.1548872982.hlink.GSM1519012_8221924010_R05C02	valm:NA	109.21	NA	F	0.08	0.33	0.19	0.23	0.22	0.14	NA
GSM1873664	LV5_c	GSE72867	NA	umbilical_cord;blood;cord_blood	msraptype:primary_cells;msrapconf:0.949	3999442077_R02C02	GSM1873664.1548799666.hlink.GSM1873664_3999442077_R02C02	valm:NA	19.62	NA	M	0.06	0.1	0.15	0.32	0.24	0.35	NA
GSM2818241	NA	GSE105109	NA	NA	msraptype:NA;msrapconf:NA	3998568002_R04C02	GSM2818241.1552663164.hlink.GSM2818241_3998568002_R04C02	valm:NA	46.2	NA	M	0.25	0.22	0.01	0.27	0.06	0.35	F;frozen
GSM1964419	control, no neuronal degeneration post mortem, B87	GSE75704	control	neuron	msraptype:tissue;msrapconf:0.964	7507867115_R05C01	GSM1964419.1548799666.hlink.GSM1964419_7507867115_R05C01	valm:74;unitm:years	66.77	M	M	0.03	0.33	0.13	0.28	0.21	0.2	NA
GSM2336872	P008862-16042013-TDM-01	GSE87640;GSE87650	NA	blood;white_blood_cell	msraptype:primary_cells;msrapconf:0.769	9647455043_R01C02	GSM2336872.1548872982.hlink.GSM2336872_9647455043_R01C02	valm:NA	50.73	F	F	0	0	0	0.02	0.98	0	NA
GSM2175444	Tet2 OE	GSE81794;GSE81790	NA	NA	msraptype:cell_line;msrapconf:0.84	3999078030_R03C02	GSM2175444.1548872982.hlink.GSM2175444_3999078030_R03C02	valm:NA	24.2	NA	F	0.21	0.19	0.12	0.27	0.23	0.15	NA
GSM2293109	CellLine_HCT8	GSE86078	cancer	colorectal;intestine;colon;rectum	msraptype:cell_line;msrapconf:0.995;cell_line;ccid:HCT8;ccacc:CVCL_2478;cccat:cancer_cell_line	10011071041_R06C01	GSM2293109.1548799666.hlink.GSM2293109_10011071041_R06C01	valm:NA	112.49	NA	M	0.18	0.26	0.14	0.2	0.25	0.14	NA
GSM3530154	NA	GSE124366	NA	NA	msraptype:NA;msrapconf:NA	5808922076_R02C02	GSM3530154.1552663164.hlink.GSM3530154_5808922076_R02C02	valm:NA	7.64	NA	F	0	0.4	0.08	0.18	0.18	0.26	NA
GSM1425473	SAMPLE_5_CD8	GSE59065	NA	NA	msraptype:tissue;msrapconf:0.489	8221932100_R01C01	GSM1425473.1548872982.hlink.GSM1425473_8221932100_R01C01	valm:75;unitm:years	87.57	F	F	0.62	0.08	0.25	0.01	0	0.06	NA
GSM1236141	6055424083_R02C01	GSE51032	cancer;colorectal_cancer	colorectal;intestine;colon;rectum;blood	msraptype:tissue;msrapconf:0.467	6055424083_R02C01	GSM1236141.1548799666.hlink.GSM1236141_6055424083_R02C01	valm:56	56.49	F	F	0.09	0.2	0.05	0.04	0.09	0.56	NA
GSM2403191	EPN, RELA, sample 338 [reference set]	GSE90496;GSE109381	cancer	brain;blood;neuron	msraptype:tissue;msrapconf:0.661	6929806024_R04C02	GSM2403191.1548799666.hlink.GSM2403191_6929806024_R04C02	valm:10;unitm:years	25.36	M	M	0.02	0.32	0.13	0.27	0.22	0.24	F;frozen
GSM2459673	genomic DNA from medulloblastoma_NMB626	GSE93646	cancer	brain	msraptype:tissue;msrapconf:0.707	7970368048_R01C02	GSM2459673.1548799666.hlink.GSM2459673_7970368048_R01C02	valm:3;unitm:years	8.6	F	M	0.24	0.17	0.1	0.33	0.1	0.27	NA
GSM2791831	EPN-PFA SAMPLE 161	GSE104210	cancer	brain	msraptype:tissue;msrapconf:0.661	200069280198_R01C01	GSM2791831.1548872982.hlink.GSM2791831_200069280198_R01C01	valm:0	35.02	F	F	0.15	0.17	0.09	0.34	0.17	0.24	NA
GSM2819580	altitude exposure at post7, biological rep 012	GSE105123;GSE105124	NA	NA	msraptype:tissue;msrapconf:0.495	8942300098_R02C01	GSM2819580.1548799666.hlink.GSM2819580_8942300098_R02C01	valm:21	24.32	M	M	0.12	0.38	0.13	0.09	0.26	0	NA
GSM2645814	Normal gastric mucosa, 200394970079_R01C02	GSE99553	cancer;normal	stomach;mucosa	msraptype:tissue;msrapconf:0.632	200394970079_R01C02	GSM2645814.1548872982.hlink.GSM2645814_200394970079_R01C02	valm:NA	58.24	M	M	0.04	0.35	0.18	0.21	0.2	0.15	NA
GSM2403041	MB, G4, sample 188 [reference set]	GSE90496;GSE109381	cancer	brain	msraptype:tissue;msrapconf:0.847	6929793061_R03C01	GSM2403041.1548799666.hlink.GSM2403041_6929793061_R03C01	valm:13;unitm:years	13.95	F	F	0.17	0.14	0.12	0.35	0.16	0.25	F;frozen
GSM2829683	VEC 103	GSE106099	NA	NA	msraptype:primary_cells;msrapconf:0.619	6007211020_R01C01	GSM2829683.1548799666.hlink.GSM2829683_6007211020_R01C01	valm:NA	0.88	NA	M	0.01	0.38	0.15	0.28	0.17	0.19	NA
GSM2865239	case_108_CRC_Tumor	GSE107352;GSE107353	cancer;case	tumor;colorectal;intestine;colon;rectum	msraptype:tissue;msrapconf:0.906	101032610099_R05C02	GSM2865239.1548872982.hlink.GSM2865239_101032610099_R05C02	valm:NA	45.83	F	F	0.04	0.36	0.2	0.25	0.19	0.13	FFPE;formalin_fixed_paraffin_embedded
GSM2674492	genomic DNA from PM139 Technical Replicate placenta	GSE100197	NA	placenta	msraptype:tissue;msrapconf:0.891	6042308143_R06C02	GSM2674492.1548872982.hlink.GSM2674492_6042308143_R06C02	valm:36;unitm:years	0.38	M	M	0.15	0.27	0.13	0.25	0.12	0.28	NA
GSM3563067	NA	GSE125105	NA	NA	msraptype:NA;msrapconf:NA	3999840148_R02C01	GSM3563067.1552663164.hlink.GSM3563067_3999840148_R02C01	valm:NA	24.19	NA	F	0.13	0.12	0.05	0.15	0.09	0.54	NA
GSM2277905	R132H_m2	GSE85571	NA	NA	msraptype:tissue;msrapconf:1	8691811059_R03C02	GSM2277905.1548799666.hlink.GSM2277905_8691811059_R03C02	valm:NA	54.02	NA	F	0.23	0.19	0.18	0.24	0.23	0.16	NA
GSM2405628	LGG, DIG/DIA, sample 2772 [reference set]	GSE90496;GSE109381	cancer	brain	msraptype:tissue;msrapconf:0.791	3998579150_R04C01	GSM2405628.1548799666.hlink.GSM2405628_3998579150_R04C01	valm:0;unitm:years	3.59	F	F	0.05	0.21	0.14	0.19	0.5	0.03	F;frozen
GSM2363010	8045 Tend	GSE89253;GSE89251	NA	NA	msraptype:primary_cells;msrapconf:0.784	9904796083_R06C01	GSM2363010.1548799666.hlink.GSM2363010_9904796083_R06C01	valm:6;unitm:years	3.98	F	F	0.07	0.94	0	0	0	0	NA
GSM3267782	patient 412	GSE117050	NA	blood;white_blood_cell;t_cell	msraptype:primary_cells;msrapconf:0.815	101032560107_R02C02	GSM3267782.1548872982.hlink.GSM3267782_101032560107_R02C02	valm:71	66.17	M	M	0.26	0.54	0.21	0	0	0	NA
GSM1425590	SAMPLE_44_CD4	GSE59065	NA	NA	msraptype:tissue;msrapconf:0.487	8221932138_R05C02	GSM1425590.1548799666.hlink.GSM1425590_8221932138_R05C02	valm:76;unitm:years	76.15	M	M	0.17	0.77	0.03	0	0	0.04	NA
GSM1867794	OA_Knee 19	GSE63695	NA	NA	msraptype:tissue;msrapconf:0.791	9257626020_R03C02	GSM1867794.1548799666.hlink.GSM1867794_9257626020_R03C02	valm:67	78.37	M	M	0	0.26	0.19	0.3	0.2	0.18	NA
GSM2334280	X377 genomic DNA from whole blood	GSE87571	normal	blood;whole_blood	msraptype:tissue;msrapconf:0.552	9379082102_R04C01	GSM2334280.1548799666.hlink.GSM2334280_9379082102_R04C01	valm:73	71.59	F	F	0.04	0.2	0.05	0.03	0.09	0.62	F;frozen
GSM2940783	LGG, PA/GG ST, sample 59 [validation set]	GSE109379;GSE109381	cancer	brain	msraptype:tissue;msrapconf:0.942	10006823144_R01C01	GSM2940783.1548872982.hlink.GSM2940783_10006823144_R01C01	valm:NA	53.37	NA	F	0.03	0.28	0.12	0.25	0.33	0.14	FFPE;formalin_fixed_paraffin_embedded
GSM2334089	X189 genomic DNA from whole blood	GSE87571	normal	blood;whole_blood	msraptype:tissue;msrapconf:0.552	9370847015_R02C01	GSM2334089.1548872982.hlink.GSM2334089_9370847015_R02C01	valm:65	67.61	F	F	0.04	0.15	0.17	0.04	0.11	0.49	F;frozen
GSM3045506	genomic DNA from RA patient A13	GSE111942	arthritis;rhematoid_arthritis	blood;peripheral_blood	msraptype:tissue;msrapconf:0.797	3999142069_R01C02	GSM3045506.1548799666.hlink.GSM3045506_3999142069_R01C02	valm:NA	43.51	F	F	0.12	0.31	0.16	0.09	0.21	0.1	NA
GSM2644988	Normal_18	GSE99511	normal	vagina	msraptype:tissue;msrapconf:0.592	9376538107_R01C01	GSM2644988.1548872982.hlink.GSM2644988_9376538107_R01C01	valm:NA	47.47	NA	F	0	0.02	0	0.01	0.06	0.92	NA
GSM2404783	PIN T, PPT, sample 1930 [reference set]	GSE90496;GSE109381	cancer	brain;endocrine_system	msraptype:tissue;msrapconf:0.661	9533774013_R03C02	GSM2404783.1548799666.hlink.GSM2404783_9533774013_R03C02	valm:44;unitm:years	28.46	M	M	0.17	0.26	0.16	0.29	0.05	0.32	FFPE;formalin_fixed_paraffin_embedded
GSM1670145	CellLine_NB1	GSE68379	cancer	neuron	msraptype:cell_line;msrapconf:0.969;cell_line;ccid:NB1;ccacc:CVCL_1440;cccat:cancer_cell_line	8221932024_R03C01	GSM1670145.1548799666.hlink.GSM1670145_8221932024_R03C01	valm:NA	110.36	NA	F	0.01	0.33	0.15	0.32	0.2	0.18	NA
GSM2311083	332_normal	GSE86961	cancer;normal;thyroid_cancer	neck;thyroid_gland;endocrine_system	msraptype:tissue;msrapconf:0.83	9374342084_R03C02	GSM2311083.1548872982.hlink.GSM2311083_9374342084_R03C02	valm:43	48.33	F	F	0.03	0.33	0.08	0.39	0.09	0.26	NA
GSM1425684	SAMPLE_76_CD8	GSE59065	NA	NA	msraptype:tissue;msrapconf:0.487	8221916041_R04C02	GSM1425684.1548799666.hlink.GSM1425684_8221916041_R04C02	valm:73;unitm:years	77.3	M	M	0.55	0	0.43	0	0.01	0	NA
GSM2792346	EPN-PFA SAMPLE 672	GSE104210	cancer	brain	msraptype:tissue;msrapconf:0.661	200078650079_R03C01	GSM2792346.1548872982.hlink.GSM2792346_200078650079_R03C01	valm:2	14.84	M	M	0.05	0.19	0.1	0.25	0.22	0.35	NA
GSM2814320	whole blood taken from sample 5552	GSE105018	normal	blood;whole_blood	msraptype:tissue;msrapconf:0.503	9878827077_R02C01	GSM2814320.1548872982.hlink.GSM2814320_9878827077_R02C01	valm:18	12.82	M	M	0.07	0.14	0.07	0.08	0.09	0.57	F;frozen
GSM2941107	MB, SHH CHL AD, sample 383 [validation set]	GSE109379;GSE109381	cancer	brain	msraptype:tissue;msrapconf:0.948	3998909182_R05C02	GSM2941107.1548872982.hlink.GSM2941107_3998909182_R05C02	valm:NA	51.08	NA	F	0.11	0.22	0.1	0.38	0.13	0.24	FFPE;formalin_fixed_paraffin_embedded
GSM2044701	2533.Scalp	GSE77136;GSE77135	NA	fibroblast	msraptype:cell_line;msrapconf:0.968	9341679094_R05C01	GSM2044701.1548799666.hlink.GSM2044701_9341679094_R05C01	valm:43	44.91	M	M	0.26	0.16	0.05	0.24	0.34	0.11	NA
GSM1588741	Pt7-baseline-2	GSE65186;GSE65183	cancer	skin	msraptype:tissue;msrapconf:0.477	8795194168_R03C01	GSM1588741.1548799666.hlink.GSM1588741_8795194168_R03C01	valm:NA	31.12	NA	F	0.02	0.32	0.19	0.26	0.26	0.13	NA
GSM2449465	G00113 PBMC Genomic DNA	GSE93266	NA	NA	msraptype:tissue;msrapconf:0.693	8667045133_R06C01	GSM2449465.1548799666.hlink.GSM2449465_8667045133_R06C01	valm:NA	52.34	F	F	0.07	0.36	0.02	0.08	0.19	0.25	NA
GSM2794543	genomic_DNA_from_Surgical_resection_LGG-MD1578	GSE104293	NA	NA	msraptype:tissue;msrapconf:0.706	9259684001_R01C01	GSM2794543.1548799666.hlink.GSM2794543_9259684001_R01C01	valm:46	140.51	F	F	0.24	0.23	0.04	0.33	0.13	0.27	FFPE;formalin_fixed_paraffin_embedded
GSM2261445	MB_SubtypeStudy_55701_methylation	GSE85218;GSE85212	cancer	brain	msraptype:tissue;msrapconf:0.805	9326189011newLazer_R06C02	GSM2261445.1548799666.hlink.GSM2261445_9326189011newLazer_R06C02	valm:NA	51.52	NA	M	0.3	0.03	0.04	0.37	0.18	0.25	NA
GSM2645016	CIN3_18	GSE99511	cancer	vagina	msraptype:tissue;msrapconf:0.591	9340996078_R03C01	GSM2645016.1548872982.hlink.GSM2645016_9340996078_R03C01	valm:NA	46.74	NA	F	0	0.17	0.02	0.06	0.13	0.65	NA
GSM2941400	ATRT, TYR, sample 676 [validation set]	GSE109379;GSE109381	cancer	brain	msraptype:tissue;msrapconf:0.933	9420867051_R06C01	GSM2941400.1548799666.hlink.GSM2941400_9420867051_R06C01	valm:NA	5.46	NA	M	0.13	0.23	0.2	0.32	0.13	0.25	FFPE;formalin_fixed_paraffin_embedded
GSM2940993	EPN, RELA, sample 269 [validation set]	GSE109379;GSE109381	cancer	NA	msraptype:tissue;msrapconf:0.87	3998546128_R05C01	GSM2940993.1548872982.hlink.GSM2940993_3998546128_R05C01	valm:5;unitm:years	41.07	M	M	0.11	0.23	0.08	0.31	0.23	0.22	FFPE;formalin_fixed_paraffin_embedded
GSM1842914	Genomic DNA from human placenta 111	GSE71678	normal	placenta	msraptype:tissue;msrapconf:0.762	3999997013_R06C01	GSM1842914.1548872982.hlink.GSM1842914_3999997013_R06C01	valm:39;unitm:years	-0.07	M	M	0.1	0.29	0.16	0.23	0.13	0.28	F;frozen
GSM3440586	ERC45KI3191 genomic DNA from whole blood	GSE121633	normal	blood;whole_blood	msraptype:tissue;msrapconf:0.474	6055432144_R04C02	GSM3440586.1548799666.hlink.GSM3440586_6055432144_R04C02	valm:66	53.59	F	F	0	0.19	0.11	0.05	0.08	0.51	NA
GSM2565787	586N-A_normal	GSE97466	normal	NA	msraptype:tissue;msrapconf:0.854	9374342084_R02C02	GSM2565787.1548799666.hlink.GSM2565787_9374342084_R02C02	valm:40	41.74	F	F	0.05	0.33	0.08	0.33	0.12	0.26	NA
GSM2899023	149: cell free DNA from plasma	GSE108462	cancer;prostate_cancer	prostate;blood	msraptype:tissue;msrapconf:0.573	3999510032_R05C01	GSM2899023.1548872982.hlink.GSM2899023_3999510032_R05C01	valm:71	69.62	NA	M	0	0	0	0.02	0.07	0.93	NA
GSM1669816	CellLine_GR-ST	GSE68379	cancer	lymphatic_system;blood	msraptype:cell_line;msrapconf:0.963;cell_line;ccid:GR-ST;ccacc:CVCL_1236;cccat:cancer_cell_line	7878191117_R04C02	GSM1669816.1548799666.hlink.GSM1669816_7878191117_R04C02	valm:NA	144.94	NA	F	0.29	0.08	0	0.71	0	0.04	NA
GSM3090288	fetal fibroblasts_starting culture_2-rep2	GSE112873;GSE112877	NA	fibroblast	msraptype:cell_line;msrapconf:0.743	200308800058_R03C01	GSM3090288.1548799666.hlink.GSM3090288_200308800058_R03C01	valm:NA	2.25	NA	M	0.04	0.27	0.12	0.37	0.21	0.14	NA
GSM2781512	WeightRegainers4_T1	GSE103768;GSE103769	NA	adipose	msraptype:tissue;msrapconf:0.779	WeightRegainers4_T1	GSM2781512.1548799666.hlink.GSM2781512_WeightRegainers4_T1	valm:NA	63.8	F	F	0.02	0.27	0.1	0.2	0.43	0.11	F;frozen
GSM2738259	9989536110_R05C01	GSE102468	control	blood	msraptype:tissue;msrapconf:0.545	9989536110_R05C01	GSM2738259.1548799666.hlink.GSM2738259_9989536110_R05C01	valm:NA	19.54	F	F	0.14	0.16	0.12	0.09	0.07	0.46	NA
GSM1755392	dkfz_ATRT_119	GSE70460	cancer	brain	msraptype:tissue;msrapconf:0.946	9534104010_R06C02	GSM1755392.1548872982.hlink.GSM1755392_9534104010_R06C02	valm:4;unitm:years	95.53	M	M	0.12	0.28	0.16	0.31	0.13	0.25	FFPE;formalin_fixed_paraffin_embedded
GSM2430102	450K_GSC10	GSE92469;GSE92462	NA	stem_cell	msraptype:stem_cells;msrapconf:0.682;cell_line;ccid:C10;ccacc:CVCL_5245;cccat:cancer_cell_line	9420867159_R04C02	GSM2430102.1548872982.hlink.GSM2430102_9420867159_R04C02	valm:NA	135.8	NA	M	0.09	0.28	0.1	0.28	0.32	0.1	NA
GSM2941293	GBM, MES, sample 569 [validation set]	GSE109379;GSE109381	cancer	NA	msraptype:tissue;msrapconf:0.935	3999875056_R02C02	GSM2941293.1548799666.hlink.GSM2941293_3999875056_R02C02	valm:70;unitm:years	99.21	M	M	0.04	0.25	0.14	0.23	0.39	0.09	FFPE;formalin_fixed_paraffin_embedded
GSM2719603	genomic DNA from breast tissue 60	GSE101961	NA	breast	msraptype:tissue;msrapconf:0.839	6055432041_R02C01	GSM2719603.1548872982.hlink.GSM2719603_6055432041_R02C01	valm:48	63.35	NA	F	0	0.42	0.1	0.23	0.21	0.2	NA
GSM2586445	Blood_post_101032560006_R02C02	GSE98056	NA	blood	msraptype:primary_cells;msrapconf:0.977	101032560006_R02C02	GSM2586445.1548799666.hlink.GSM2586445_101032560006_R02C02	valm:NA	41.46	F	M	0	0.1	0.02	0	0.13	0.74	NA
GSM2589219	OF64_neurons_CONTROL	GSE98203	NA	neuron	msraptype:in_vitro_differentiated_cells;msrapconf:0.616	7786915111_R01C02	GSM2589219.1548799666.hlink.GSM2589219_7786915111_R01C02	valm:43	39.18	M	M	0.02	0.38	0.14	0.25	0.14	0.21	NA
GSM3156486	101103430130_R01C02	GSE114935	NA	blood;white_blood_cell;t_cell	msraptype:primary_cells;msrapconf:0.806	101103430130_R01C02	GSM3156486.1548799666.hlink.GSM3156486_101103430130_R01C02	valm:NA	37.57	F	F	0.08	0.08	0.01	0.03	0.13	0.68	NA
GSM2122596	185_SCD1S+_FLO-	GSE80241	cancer	NA	msraptype:cell_line;msrapconf:0.822	9296931014_R03C01	GSM2122596.1548799666.hlink.GSM2122596_9296931014_R03C01	valm:NA	108.73	NA	F	0.08	0.32	0.19	0.19	0.24	0.14	NA
GSM2714609	403624_C1	GSE101764	cancer;colorectal_cancer	colorectal;intestine;colon;rectum;mucosa	msraptype:tissue;msrapconf:0.95	9741950055_R04C02	GSM2714609.1548799666.hlink.GSM2714609_9741950055_R04C02	valm:73	72.19	M	M	0.03	0.36	0.15	0.28	0.22	0.1	NA
GSM2791653	EPN-PFA SAMPLE 22	GSE104210	cancer	brain	msraptype:tissue;msrapconf:0.661	3999720097_R01C01	GSM2791653.1548799666.hlink.GSM2791653_3999720097_R01C01	valm:NA	49.5	M	M	0.1	0.22	0.09	0.34	0.21	0.23	NA
GSM2724284	9904796029_R04C01	GSE102119;GSE102120	cancer	ovary;endocrine_system	msraptype:tissue;msrapconf:0.887	9904796029_R04C01	GSM2724284.1548799666.hlink.GSM2724284_9904796029_R04C01	valm:NA	48.65	NA	F	0.08	0.35	0.12	0.25	0.19	0.19	NA
GSM1755326	dkfz_ATRT_104	GSE70460	cancer	blood;neuron	msraptype:tissue;msrapconf:0.901	9444374147_R03C01	GSM1755326.1548872982.hlink.GSM1755326_9444374147_R03C01	valm:NA;unitm:years	4.95	M	M	0.18	0.21	0.12	0.38	0.06	0.29	FFPE;formalin_fixed_paraffin_embedded
GSM2285505	B3	GSE85845	cancer	NA	msraptype:tissue;msrapconf:0.942	200123530161_R02C01	GSM2285505.1548799666.hlink.GSM2285505_200123530161_R02C01	valm:NA	44.94	NA	F	0.01	0.38	0.18	0.22	0.16	0.2	NA
GSM2814201	whole blood taken from sample 4402	GSE105018	normal	blood;whole_blood	msraptype:tissue;msrapconf:0.503	9828653012_R06C01	GSM2814201.1548872982.hlink.GSM2814201_9828653012_R06C01	valm:18	23.36	F	F	0.08	0.15	0.11	0.06	0.12	0.51	F;frozen
GSM2814774	whole blood taken from sample 7881	GSE105018	normal	blood;whole_blood	msraptype:tissue;msrapconf:0.503	200049730122_R01C02	GSM2814774.1548799666.hlink.GSM2814774_200049730122_R01C02	valm:18	17.33	F	F	0.05	0.11	0.04	0.09	0.11	0.63	F;frozen
GSM2363795	Genomic DNA from dried neonatal blood spot punches_DHA 10005833085_R02C01	GSE89278	normal	blood;blood_spot	msraptype:tissue;msrapconf:0.597	10005833085_R02C01	GSM2363795.1548872982.hlink.GSM2363795_10005833085_R02C01	valm:NA	0.36	F	F	0.04	0.14	0	0.07	0.11	0.65	NA
GSM1850167	clear cell 12	GSE72021	NA	NA	msraptype:cell_line;msrapconf:0.495	8363800002_R06C01	GSM1850167.1548872982.hlink.GSM1850167_8363800002_R06C01	valm:NA	25.8	NA	F	0.14	0.25	0	0.37	0.18	0.2	NA
GSM2814415	whole blood taken from sample 7222	GSE105018	normal	blood;whole_blood	msraptype:tissue;msrapconf:0.503	9969489014_R04C02	GSM2814415.1548872982.hlink.GSM2814415_9969489014_R04C02	valm:18	18.82	F	F	0.14	0.16	0.01	0.08	0.06	0.57	F;frozen
GSM2337475	P008878-15052013-TB-01 [Whole blood]	GSE87648;GSE87650	normal	blood;whole_blood	msraptype:primary_cells;msrapconf:0.684	9979553011_R01C02	GSM2337475.1548872982.hlink.GSM2337475_9979553011_R01C02	valm:74	67.03	F	F	0.02	0.05	0.05	0.08	0.02	0.79	NA
GSM2416798	FS5777	GSE90871	NA	brain;prefrontal_lobe	msraptype:tissue;msrapconf:0.897	9647450126_R01C01	GSM2416798.1548872982.hlink.GSM2416798_9647450126_R01C01	valm:NA	-0.23	M	M	0.17	0.23	0.06	0.36	0.08	0.3	NA
GSM1906640	H7_1_MS	GSE73949;GSE73950	NA	uterus	msraptype:tissue;msrapconf:0.788	9806233142_R02C02	GSM1906640.1548872982.hlink.GSM1906640_9806233142_R02C02	valm:NA	40.22	NA	F	0.01	0.36	0.12	0.23	0.26	0.14	NA
GSM2334497	X594 genomic DNA from whole blood	GSE87571	normal	blood;whole_blood	msraptype:tissue;msrapconf:0.552	9376538092_R04C02	GSM2334497.1548799666.hlink.GSM2334497_9376538092_R04C02	valm:15	16.73	F	F	0.06	0.11	0	0.1	0.1	0.66	F;frozen
GSM2756843	genomic DNA from gastric intestinal metaplasia 74	GSE103186	NA	stomach	msraptype:tissue;msrapconf:0.768	101274800008_R04C01	GSM2756843.1548872982.hlink.GSM2756843_101274800008_R04C01	valm:NA	62.99	NA	M	0.1	0.28	0.17	0.29	0.19	0.11	NA
GSM1913953	Sample329_Schizo	GSE74193	NA	brain	msraptype:in_vitro_differentiated_cells;msrapconf:0.872	6229009153_R02C02	GSM1913953.1548872982.hlink.GSM1913953_6229009153_R02C02	valm:40;unitm:years	42.11	F	F	0.05	0.3	0.14	0.28	0.18	0.21	F;frozen
GSM2751788	Sperm from participant 6_S6	GSE102970	NA	sperm	msraptype:primary_cells;msrapconf:0.859	101032610011_R06C01	GSM2751788.1548872982.hlink.GSM2751788_101032610011_R06C01	valm:NA	30.52	M	M	0.34	0.17	0	0.29	0.1	0.3	F;frozen
GSM1913768	Sample144_Control	GSE74193	control	brain	msraptype:in_vitro_differentiated_cells;msrapconf:0.872	5771710013_R04C02	GSM1913768.1548872982.hlink.GSM1913768_5771710013_R04C02	valm:15;unitm:years	16.16	M	M	0.02	0.32	0.14	0.29	0.21	0.19	F;frozen
GSM3407009	NA	GSE120650	NA	NA	msraptype:NA;msrapconf:NA	8363800254_R01C02	GSM3407009.1552663164.hlink.GSM3407009_8363800254_R01C02	valm:NA	3.33	NA	F	0.17	0.17	0.14	0.29	0.12	0.25	NA
GSM2836557	genomic DNA from B7N3	GSE106360	cancer	breast	msraptype:tissue;msrapconf:0.766	3998920088_R02C01	GSM2836557.1552663164.hlink.GSM2836557_3998920088_R02C01	valm:NA	52.43	F	F	0.14	0.33	0.15	0.25	0.18	0.08	NA
GSM1203801	genomic DNA at diagnosis from BCP-ALL patient ALL_405	GSE49032;GSE49031	cancer;leukemia;acute_leukemia;acute_lymphoblastic_leukemia	NA	msraptype:primary_cells;msrapconf:0.451	6005574017_R05C01	GSM1203801.1548872982.hlink.GSM1203801_6005574017_R05C01	valm:NA;infom:pediatric	62.29	NA	F	0.06	0	0.06	0.64	0.14	0.1	NA
GSM2133356	CPCG0249	GSE80685	cancer	prostate	msraptype:tissue;msrapconf:0.804	5760666032_R01C02	GSM2133356.1548799666.hlink.GSM2133356_5760666032_R01C02	valm:NA	62.07	NA	M	0.01	0.39	0.14	0.27	0.18	0.21	NA
GSM1194428	6285617073_R02C02	GSE49149	NA	endocrine_system;pancreas	msraptype:tissue;msrapconf:0.832	6285617073_R02C02	GSM1194428.1548799666.hlink.GSM1194428_6285617073_R02C02	valm:79	71.75	F	F	0.06	0.3	0.18	0.19	0.3	0.1	NA
GSM2814418	whole blood taken from sample 6811	GSE105018	normal	blood;whole_blood	msraptype:tissue;msrapconf:0.503	9969477149_R01C01	GSM2814418.1548799666.hlink.GSM2814418_9969477149_R01C01	valm:18	24.16	F	F	0.09	0.14	0.03	0.08	0.07	0.61	F;frozen
GSM1896962	genomic DNA from neuroblastoma tumor 41	GSE73515;GSE73518	cancer	tumor;neuron	msraptype:tissue;msrapconf:0.71	8363800111_R04C02	GSM1896962.1548799666.hlink.GSM1896962_8363800111_R04C02	valm:<1;unitm:years	4.52	NA	M	0.2	0.14	0.13	0.32	0.12	0.26	NA
GSM2334350	X447 genomic DNA from whole blood	GSE87571	normal	blood;whole_blood	msraptype:tissue;msrapconf:0.552	9379082152_R02C01	GSM2334350.1548799666.hlink.GSM2334350_9379082152_R02C01	valm:36	43.79	F	F	0.13	0.19	0.04	0.06	0.06	0.53	F;frozen
GSM2087442	LE:SR	GSE79185	leukemia;cancer	NA	msraptype:cell_line;msrapconf:0.966;cell_line;ccid:SR;ccacc:CVCL_1711;cccat:cancer_cell_line	9376537001_R06C01	GSM2087442.1548872982.hlink.GSM2087442_9376537001_R06C01	valm:NA	171.66	NA	M	0.13	0.29	0.41	0.16	0.14	0.01	NA
GSM2085554	Genomic DNA from normal human Kidney 25	GSE79100	normal;healthy;control	kidney	msraptype:tissue;msrapconf:0.89	9407201121_R03C02	GSM2085554.1548872982.hlink.GSM2085554_9407201121_R03C02	valm:56	53.63	F	F	0.08	0.31	0.09	0.35	0.1	0.26	NA
GSM1235997	6042316165_R03C02	GSE51032	normal;healthy;control	blood	msraptype:tissue;msrapconf:0.496	6042316165_R03C02	GSM1235997.1548799666.hlink.GSM1235997_6042316165_R03C02	valm:45	50.52	M	M	0.03	0.12	0.06	0.02	0.06	0.71	NA
GSM2049933	BT549_B2-overexpressing_rep3	GSE77348	NA	NA	msraptype:cell_line;msrapconf:0.949;cell_line;ccid:BT-549;ccacc:CVCL_1092;cccat:cancer_cell_line	9445229140_R06C01	GSM2049933.1548872982.hlink.GSM2049933_9445229140_R06C01	valm:NA	65.08	NA	F	0.04	0.31	0.21	0.26	0.24	0.17	NA
GSM2817177	SNU475 S110 D7 +M.SssI	GSE105067;GSE105066	NA	NA	msraptype:cell_line;msrapconf:0.843	9283265143_R03C02	GSM2817177.1548872982.hlink.GSM2817177_9283265143_R03C02	valm:NA	89.68	NA	M	0.29	0.18	0.1	0.26	0.1	0.24	NA
GSM2877343	C16	GSE107737	normal	blood;whole_blood	msraptype:tissue;msrapconf:0.532	200511460011_R05C02	GSM2877343.1548872982.hlink.GSM2877343_200511460011_R05C02	valm:26;unitm:years	22.19	M	M	0.13	0.14	0.07	0.13	0.06	0.47	NA
GSM2808978	Ftl_RZ162_F97_AD5	GSE66351	NA	brain	msraptype:tissue;msrapconf:0.827	5854945057_R06C01	GSM2808978.1548872982.hlink.GSM2808978_5854945057_R06C01	valm:97	73.84	F	F	0.05	0.3	0.14	0.27	0.22	0.2	F;frozen
GSM2724374	9904796151_R06C02	GSE102119;GSE102120	cancer	ovary;endocrine_system	msraptype:tissue;msrapconf:0.786	9904796151_R06C02	GSM2724374.1548799666.hlink.GSM2724374_9904796151_R06C02	valm:NA	44.81	NA	F	0.08	0.18	0.04	0.18	0.51	0.08	NA
GSM1860907	peripheral T cells-ice storm-1157	GSE72354	NA	blood;white_blood_cell;t_cell	msraptype:primary_cells;msrapconf:0.767	8667053096_R06C01	GSM1860907.1548799666.hlink.GSM1860907_8667053096_R06C01	valm:NA	13.35	M	M	0.13	0.49	0.14	0.11	0.06	0.03	NA
GSM2459592	genomic DNA from medulloblastoma_NMB441	GSE93646	cancer	brain	msraptype:tissue;msrapconf:0.707	7973201123_R01C02	GSM2459592.1548872982.hlink.GSM2459592_7973201123_R01C02	valm:3;unitm:years	6.98	F	F	0.11	0.19	0.12	0.26	0.19	0.3	NA
GSM1947242	Genomic DNA from human placenta 6190781088 _ R01C01	GSE75248	normal	placenta	msraptype:tissue;msrapconf:0.565	6190781088_R01C01	GSM1947242.1548799666.hlink.GSM1947242_6190781088_R01C01	valm:NA	0.27	M	M	0.06	0.31	0.18	0.25	0.13	0.27	NA
GSM2808928	MUN.2015.012.AD.F.78.Neuron	GSE66351	NA	brain;neuron	msraptype:cell_line;msrapconf:0.526	3998919116_R04C01	GSM2808928.1548872982.hlink.GSM2808928_3998919116_R04C01	valm:78	53.67	F	F	0.01	0.39	0.15	0.25	0.15	0.2	F;frozen
GSM2261213	MB_SubtypeStudy_55469_methylation	GSE85218;GSE85212	cancer	brain	msraptype:tissue;msrapconf:0.805	7973219044_R02C01	GSM2261213.1548799666.hlink.GSM2261213_7973219044_R02C01	valm:NA	69.81	NA	M	0.24	0.14	0	0.42	0.15	0.24	NA
GSM1755215	dkfz_ATRT_45	GSE70460	cancer	brain	msraptype:tissue;msrapconf:0.929	9379086124_R05C01	GSM1755215.1548872982.hlink.GSM1755215_9379086124_R05C01	valm:NA;unitm:years	5	M	M	0.19	0.17	0.11	0.37	0.1	0.28	NA
GSM2459432	genomic DNA from medulloblastoma_NMB123	GSE93646	cancer	brain	msraptype:tissue;msrapconf:0.707	9421912022_R03C02	GSM2459432.1548872982.hlink.GSM2459432_9421912022_R03C02	valm:13;unitm:years	38.65	M	M	0.18	0.21	0.09	0.35	0.14	0.23	NA
GSM2363821	Genomic DNA from dried neonatal blood spot punches_CONTROL 10005833034_R04C01	GSE89278	normal	blood;blood_spot	msraptype:tissue;msrapconf:0.597	10005833034_R04C01	GSM2363821.1548872982.hlink.GSM2363821_10005833034_R04C01	valm:NA	-0.24	F	F	0.1	0.11	0	0.06	0.12	0.64	NA
GSM2719571	genomic DNA from breast tissue 72	GSE101961	NA	breast	msraptype:tissue;msrapconf:0.839	6055432010_R05C02	GSM2719571.1548799666.hlink.GSM2719571_6055432010_R05C02	valm:48	61.11	NA	F	0.07	0.38	0.06	0.24	0.22	0.18	NA
GSM2405362	MNG, sample 2506 [reference set]	GSE90496;GSE109381	cancer	brain	msraptype:tissue;msrapconf:0.661	3999834036_R02C02	GSM2405362.1548799666.hlink.GSM2405362_3999834036_R02C02	valm:66;unitm:years	129.07	M	M	0.1	0.29	0.13	0.25	0.26	0.16	FFPE;formalin_fixed_paraffin_embedded
GSM1843011	Genomic DNA from human placenta 208	GSE71678	normal	placenta	msraptype:tissue;msrapconf:0.762	3999984005_R05C02	GSM1843011.1548799666.hlink.GSM1843011_3999984005_R05C02	valm:38;unitm:years	-0.38	M	M	0.12	0.29	0.16	0.23	0.08	0.31	F;frozen
GSM2814263	whole blood taken from sample 4851	GSE105018	normal	blood;whole_blood	msraptype:tissue;msrapconf:0.503	9828653020_R05C01	GSM2814263.1548799666.hlink.GSM2814263_9828653020_R05C01	valm:18	18.13	M	M	0.08	0.09	0.12	0.06	0.09	0.58	F;frozen
GSM2260729	whole blood genomic DNA of sample SE1236	GSE85210	NA	blood;whole_blood	msraptype:tissue;msrapconf:0.527	9407210130_R04C02	GSM2260729.1548799666.hlink.GSM2260729_9407210130_R04C02	valm:NA	44.53	NA	M	0.11	0.47	0.02	0.16	0.04	0.21	NA
GSM1204089	genomic DNA at diagnosis from BCP-ALL patient ALL_686	GSE49032;GSE49031	cancer;leukemia;acute_leukemia;acute_lymphoblastic_leukemia	NA	msraptype:primary_cells;msrapconf:0.451	5854945014_R01C01	GSM1204089.1548872982.hlink.GSM1204089_5854945014_R01C01	valm:NA;infom:pediatric	152.28	NA	F	0.1	0	0.02	0.6	0.15	0.13	NA
GSM2122960	E0108_Control	GSE80261	control	oral;buccal;throat;epithelial	msraptype:primary_cells;msrapconf:0.743	9257625053_R01C02	GSM2122960.1548799666.hlink.GSM2122960_9257625053_R01C02	valm:13	6.75	F	F	0.02	0.37	0.08	0.19	0.18	0.28	NA
GSM1832676	genomic_DNA_from_KOS14_patient3_oxBS_rep1	GSE71328	NA	blood;peripheral_blood	msraptype:tissue;msrapconf:0.595	3999979093_R03C01	GSM1832676.1548872982.hlink.GSM1832676_3999979093_R03C01	valm:NA	0.28	F	F	0.14	0.33	0	0.15	0.08	0.35	NA
GSM2905356	Genomic DNA from Breast cancer brain metastasis-09	GSE108576	cancer;breast_cancer	metastasis;brain;breast	msraptype:tissue;msrapconf:0.894	200123460166_R03C02	GSM2905356.1548799666.hlink.GSM2905356_200123460166_R03C02	valm:NA	15.17	F	F	0	0.28	0.18	0.27	0.19	0.25	FFPE;formalin_fixed_paraffin_embedded
GSM1632987	Sample108_Normal	GSE66836	normal;healthy;control	NA	msraptype:tissue;msrapconf:0.86	5775446011_R04C02	GSM1632987.1548799666.hlink.GSM1632987_5775446011_R04C02	valm:NA	51.06	F	F	0.05	0.29	0.16	0.21	0.18	0.27	NA
GSM2777743	Brain tumor; SAMPLE 53	GSE103659	cancer	tumor;brain	msraptype:tissue;msrapconf:0.953	3999834001_R05C02	GSM2777743.1548799666.hlink.GSM2777743_3999834001_R05C02	valm:60	76.8	NA	M	0.03	0.24	0.14	0.21	0.36	0.15	NA
GSM2267981	NN004403	GSE85506	control	blood;peripheral_blood	msraptype:tissue;msrapconf:0.567	7810920099_R05C01	GSM2267981.1548872982.hlink.GSM2267981_7810920099_R05C01	valm:53	55.29	F	F	0.11	0.14	0.06	0.03	0.05	0.6	NA
GSM2667485	Med-2112FH_P2-2	GSE99994;GSE99996	NA	NA	msraptype:tissue;msrapconf:0.615	9379086117_R06C01	GSM2667485.1548799666.hlink.GSM2667485_9379086117_R06C01	valm:NA	32.85	NA	M	0.28	0.07	0.05	0.4	0.15	0.22	NA
GSM2260590	whole blood genomic DNA of sample SE0822	GSE85210	NA	blood;whole_blood	msraptype:tissue;msrapconf:0.527	9374343041_R01C01	GSM2260590.1548799666.hlink.GSM2260590_9374343041_R01C01	valm:NA	39.21	NA	F	0.03	0.16	0.05	0.12	0.09	0.58	NA
GSM2941729	MNG, sample 1005 [validation set]	GSE109379;GSE109381	cancer	brain	msraptype:tissue;msrapconf:0.87	9969477014_R06C02	GSM2941729.1548799666.hlink.GSM2941729_9969477014_R06C02	valm:NA	78.53	NA	F	0.08	0.24	0.11	0.19	0.45	0.08	FFPE;formalin_fixed_paraffin_embedded
GSM2334558	X655 genomic DNA from whole blood	GSE87571	normal	blood;whole_blood	msraptype:tissue;msrapconf:0.552	7766148016_R05C01	GSM2334558.1548872982.hlink.GSM2334558_7766148016_R05C01	valm:33	38.46	M	M	0.09	0.14	0.06	0.05	0.08	0.58	F;frozen
GSM2416799	FS0362	GSE90871	NA	brain;prefrontal_lobe	msraptype:tissue;msrapconf:0.897	9647450126_R04C01	GSM2416799.1548872982.hlink.GSM2416799_9647450126_R04C01	valm:NA	-0.34	F	F	0.1	0.26	0.09	0.36	0.1	0.29	NA
GSM1235759	7668610069_R04C02	GSE51032	normal;healthy;control	blood	msraptype:tissue;msrapconf:0.496	7668610069_R04C02	GSM1235759.1548872982.hlink.GSM1235759_7668610069_R04C02	valm:62	53.5	F	F	0.03	0.16	0.04	0.07	0.09	0.62	NA
GSM2667489	Med-2312FH_ht	GSE99994;GSE99996	NA	NA	msraptype:tissue;msrapconf:0.736	9482800160_R01C02	GSM2667489.1548872982.hlink.GSM2667489_9482800160_R01C02	valm:NA	35.94	NA	F	0.13	0.16	0.16	0.33	0.18	0.23	NA
GSM2403048	ETMR, sample 195 [reference set]	GSE90496;GSE109381	cancer	brain	msraptype:tissue;msrapconf:0.661	6229009095_R02C02	GSM2403048.1548799666.hlink.GSM2403048_6229009095_R02C02	valm:3;unitm:years	1.66	F	F	0.23	0.13	0.08	0.43	0.12	0.16	F;frozen
GSM2459847	genomic DNA from medulloblastoma_PNET350241	GSE93646	cancer	brain	msraptype:tissue;msrapconf:0.707	9647455134_R02C02	GSM2459847.1548872982.hlink.GSM2459847_9647455134_R02C02	valm:13;unitm:years	65.05	M	M	0.25	0.11	0.13	0.28	0.18	0.22	NA
GSM2825219	Metastasis ccRCC -25	GSE105288;GSE105260	cancer	metastasis	msraptype:tissue;msrapconf:0.899	7973201046_R04C02	GSM2825219.1548799666.hlink.GSM2825219_7973201046_R04C02	valm:NA	106.14	NA	F	0.01	0.32	0.12	0.27	0.29	0.12	NA
GSM2277303	AEC methylation data_74f3_4f8a	GSE85566;GSE85568	asthma	respiratory_system;windpipe;epithelial	msraptype:primary_cells;msrapconf:0.715	9904796060_R01C01	GSM2277303.1548872982.hlink.GSM2277303_9904796060_R01C01	valm:54	54.63	F	F	0	0.38	0.13	0.2	0.17	0.23	NA
GSM2334240	X337 genomic DNA from whole blood	GSE87571	normal	blood;whole_blood	msraptype:tissue;msrapconf:0.552	7512560102_R02C02	GSM2334240.1548872982.hlink.GSM2334240_7512560102_R02C02	valm:37	41.47	M	M	0.02	0.18	0.04	0.11	0.09	0.56	F;frozen
GSM2267385	T980436	GSE85467;GSE85464	cancer	stomach	msraptype:tissue;msrapconf:0.778	101032570172_R02C02	GSM2267385.1548872982.hlink.GSM2267385_101032570172_R02C02	valm:NA	51.37	NA	F	0.11	0.29	0.17	0.27	0.23	0.09	NA
GSM2815032	whole blood taken from sample 472	GSE105018	normal	blood;whole_blood	msraptype:tissue;msrapconf:0.503	200090280116_R02C02	GSM2815032.1548872982.hlink.GSM2815032_200090280116_R02C02	valm:18	17.1	F	F	0.09	0.14	0.02	0.08	0.07	0.61	F;frozen
GSM1964447	PSP, histologically confirmed diagnose, case 215	GSE75704	case	NA	msraptype:tissue;msrapconf:0.975	6929718162_R04C02	GSM1964447.1548799666.hlink.GSM1964447_6929718162_R04C02	valm:73;unitm:years	75.85	F	F	0	0.33	0.15	0.26	0.22	0.18	NA
GSM3177406	hCTB (1) cultured 15h, exposed to 0.1% DMSO for 24h	GSE115399	NA	NA	msraptype:in_vitro_differentiated_cells;msrapconf:0.391	3999442056_R03C01	GSM3177406.1548799666.hlink.GSM3177406_3999442056_R03C01	valm:NA	0.78	NA	F	0	0.25	0.21	0.13	0.38	0.14	NA
GSM1682919	EXP-620: TCGA-A6-2682-11A-01D-1551-05	GSE68838	cancer	colon;intestine	msraptype:tissue;msrapconf:0.875	5775041068_R03C02	GSM1682919.1548872982.hlink.GSM1682919_5775041068_R03C02	valm:70	65.68	M	M	0	0.37	0.15	0.31	0.19	0.13	NA
GSM1235964	6042324119_R05C02	GSE51032	normal;healthy;control	blood	msraptype:tissue;msrapconf:0.496	6042324119_R05C02	GSM1235964.1548799666.hlink.GSM1235964_6042324119_R05C02	valm:54	61.04	F	M	0.06	0.18	0.07	0.08	0.07	0.56	NA
GSM3440479	ERC45KI1822 genomic DNA from whole blood	GSE121633	normal	blood;whole_blood	msraptype:tissue;msrapconf:0.474	6057825027_R01C02	GSM3440479.1548799666.hlink.GSM3440479_6057825027_R01C02	valm:50	46.16	F	F	0.11	0.18	0.12	0.1	0.04	0.47	NA
GSM2449474	G00049 PBMC Genomic DNA	GSE93266	NA	NA	msraptype:tissue;msrapconf:0.693	9247377148_R03C01	GSM2449474.1548872982.hlink.GSM2449474_9247377148_R03C01	valm:NA	53.56	F	F	0.13	0.39	0.19	0.06	0.13	0.1	NA
GSM2404355	PITAD, STH SPA, sample 1502 [reference set]	GSE90496;GSE109381	cancer	brain;eye;rod;endocrine_system	msraptype:tissue;msrapconf:0.661	9407210069_R06C01	GSM2404355.1548799666.hlink.GSM2404355_9407210069_R06C01	valm:66;unitm:years	50.23	F	F	0.1	0.28	0.16	0.29	0.07	0.29	FFPE;formalin_fixed_paraffin_embedded
GSM1204076	genomic DNA at diagnosis from BCP-ALL patient ALL_673	GSE49032;GSE49031	cancer;leukemia;acute_leukemia;acute_lymphoblastic_leukemia	NA	msraptype:primary_cells;msrapconf:0.451	6005574007_R01C02	GSM1204076.1548799666.hlink.GSM1204076_6005574007_R01C02	valm:NA;infom:pediatric	32.4	NA	M	0.06	0.11	0	0.61	0	0.24	NA
GSM3440548	ERC45KI2742 genomic DNA from whole blood	GSE121633	normal	blood;whole_blood	msraptype:tissue;msrapconf:0.474	6929793111_R03C01	GSM3440548.1548799666.hlink.GSM3440548_6929793111_R03C01	valm:57	59.25	F	F	0.04	0.19	0.11	0.08	0.07	0.5	NA
GSM2403044	MB, G4, sample 191 [reference set]	GSE90496;GSE109381	cancer	brain	msraptype:tissue;msrapconf:0.847	6929793061_R05C01	GSM2403044.1548872982.hlink.GSM2403044_6929793061_R05C01	valm:6;unitm:years	6.44	M	M	0.18	0.13	0.14	0.32	0.19	0.24	F;frozen
GSM2867871	G0003_2	GSE107459;GSE107460	NA	blood	msraptype:tissue;msrapconf:0.422	3999100108_R05C02	GSM2867871.1548799666.hlink.GSM2867871_3999100108_R05C02	valm:23	37.99	F	F	0.22	0.26	0.09	0.12	0.27	0.07	NA
GSM2127944	14286A-P11	GSE80468	NA	blood;whole_blood	msraptype:tissue;msrapconf:0.544	9980092057_R06C01	GSM2127944.1548799666.hlink.GSM2127944_9980092057_R06C01	valm:NA	23.8	NA	F	0.04	0.09	0.13	0.04	0.06	0.66	NA
GSM3584302	NA	GSE125895	NA	NA	msraptype:NA;msrapconf:NA	9373550032_R01C01	GSM3584302.1552670713.hlink.GSM3584302_9373550032_R01C01	valm:NA	49.01	NA	M	0.06	0.28	0.13	0.28	0.22	0.2	NA
GSM1496805	1651	GSE61107	NA	NA	msraptype:tissue;msrapconf:0.877	7878191021_R03C02	GSM1496805.1548872982.hlink.GSM1496805_7878191021_R03C02	valm:59	36.71	M	M	0.14	0.26	0.1	0.29	0.18	0.22	NA
GSM2781529	WeightRegainers2_T2	GSE103768;GSE103769	NA	adipose	msraptype:tissue;msrapconf:0.779	WeightRegainers2_T2	GSM2781529.1548872982.hlink.GSM2781529_WeightRegainers2_T2	valm:NA	56.42	F	F	0.1	0.27	0.07	0.25	0.32	0.15	F;frozen
GSM2814314	whole blood taken from sample 5562	GSE105018	normal	blood;whole_blood	msraptype:tissue;msrapconf:0.503	9878827087_R02C02	GSM2814314.1548799666.hlink.GSM2814314_9878827087_R02C02	valm:18	14.81	M	M	0.07	0.11	0.13	0.05	0.07	0.58	F;frozen
GSM3189728	pituitary_adenoma_nonfunctioning [4_14]	GSE115783	NA	endocrine_system	msraptype:primary_cells;msrapconf:0.861	200107460110_R05C01	GSM3189728.1548872982.hlink.GSM3189728_200107460110_R05C01	valm:64	79.03	F	F	0.07	0.3	0.2	0.3	0.06	0.27	NA
GSM2719589	genomic DNA from breast tissue 12	GSE101961	NA	breast	msraptype:tissue;msrapconf:0.839	6055432025_R05C02	GSM2719589.1548872982.hlink.GSM2719589_6055432025_R05C02	valm:43	57.72	NA	F	0.1	0.32	0.06	0.26	0.26	0.17	NA
GSM1496802	3436	GSE61107	NA	NA	msraptype:tissue;msrapconf:0.877	7878191021_R06C01	GSM1496802.1548872982.hlink.GSM1496802_7878191021_R06C01	valm:77	49.41	M	F	0.06	0.27	0.15	0.29	0.21	0.21	NA
GSM2791883	EPN-PFA SAMPLE 213	GSE104210	cancer	brain	msraptype:tissue;msrapconf:0.661	9992576130_R01C01	GSM2791883.1548799666.hlink.GSM2791883_9992576130_R01C01	valm:NA	39.95	M	M	0.13	0.2	0.07	0.29	0.19	0.28	NA
GSM1867773	OA_Knee 8	GSE63695	NA	NA	msraptype:tissue;msrapconf:0.801	9257626015_R04C02	GSM1867773.1548799666.hlink.GSM1867773_9257626015_R04C02	valm:78	71.11	F	F	0.01	0.25	0.2	0.29	0.23	0.17	NA
GSM3025575	genomic DNA from 100946200126_R02C01	GSE111223	control	NA	msraptype:tissue;msrapconf:0.862	100946200126_R02C01	GSM3025575.1548799666.hlink.GSM3025575_100946200126_R02C01	valm:63	47.55	F	F	0.04	0.11	0	0.08	0.07	0.76	NA
GSM2656259	200256300067_R03C01	GSE99863	NA	blood	msraptype:tissue;msrapconf:0.532	200256300067_R03C01	GSM2656259.1548872982.hlink.GSM2656259_200256300067_R03C01	valm:NA	1.82	M	M	0.06	0.25	0.03	0.22	0.07	0.37	NA
GSM2261099	MB_SubtypeStudy_55355_methylation	GSE85218;GSE85212	cancer	brain	msraptype:tissue;msrapconf:0.805	7970376163_R01C01	GSM2261099.1548872982.hlink.GSM2261099_7970376163_R01C01	valm:NA	28.79	NA	M	0.16	0.15	0.14	0.36	0.13	0.26	NA
GSM2319965	genomic DNA from Adjacent Normal 8	GSE87053	normal;healthy;control	adjacent;oral;squamous	msraptype:tissue;msrapconf:0.836	3998952126_R02C01	GSM2319965.1548872982.hlink.GSM2319965_3998952126_R02C01	valm:NA	53.73	M	M	0.11	0.33	0.1	0.21	0.26	0.14	NA
GSM3035488	genomic DNA from 3999984025_R05C01	GSE111629	genetic_disorder;parkinsons_disease	blood;whole_blood	msraptype:tissue;msrapconf:0.411	3999984025_R05C01	GSM3035488.1548872982.hlink.GSM3035488_3999984025_R05C01	valm:NA	67.23	NA	M	0.07	0.09	0.11	0.03	0.1	0.63	NA
GSM2815365	whole blood taken from sample 2831	GSE105018	normal	blood;whole_blood	msraptype:tissue;msrapconf:0.503	101032560076_R05C01	GSM2815365.1548799666.hlink.GSM2815365_101032560076_R05C01	valm:18	18.87	F	F	0.15	0.1	0.03	0.11	0.08	0.56	F;frozen
GSM2293113	CellLine_HDC143	GSE86078	cancer	colorectal;intestine;colon;rectum	msraptype:cell_line;msrapconf:0.993	3999875089_R06C01	GSM2293113.1548799666.hlink.GSM2293113_3999875089_R06C01	valm:NA	79.93	NA	F	0.16	0.3	0.17	0.25	0.17	0.15	NA
GSM3396858	Control_Placenta Sample_54	GSE120250	control	placenta	msraptype:tissue;msrapconf:0.543	9992571114_R06C01	GSM3396858.1548872982.hlink.GSM3396858_9992571114_R06C01	valm:NA	0.87	M	M	0.07	0.28	0.17	0.24	0.18	0.24	NA
GSM1867831	OA_Hip 9	GSE63695	NA	NA	msraptype:tissue;msrapconf:0.801	9376538113_R03C01	GSM1867831.1548799666.hlink.GSM1867831_9376538113_R03C01	valm:45	56.93	F	M	0.05	0.23	0.14	0.34	0.17	0.21	NA
GSM2565792	423N_normal	GSE97466	normal	NA	msraptype:tissue;msrapconf:0.851	9374342105_R06C02	GSM2565792.1548799666.hlink.GSM2565792_9374342105_R06C02	valm:37	35.99	M	M	0.08	0.33	0.02	0.38	0.07	0.32	NA
GSM2865174	case_92_Blood	GSE107351;GSE107353	case	blood	msraptype:tissue;msrapconf:0.537	101032610073_R02C01	GSM2865174.1548872982.hlink.GSM2865174_101032610073_R02C01	valm:NA	54.52	F	F	0.1	0.17	0.11	0.1	0.05	0.48	NA
GSM2777801	Brain tumor; SAMPLE 111	GSE103659	cancer	tumor;brain	msraptype:tissue;msrapconf:0.953	9878820156_R05C01	GSM2777801.1548799666.hlink.GSM2777801_9878820156_R05C01	valm:46	64.13	NA	F	0.03	0.23	0.14	0.28	0.26	0.21	NA
GSM2337267	0311HC [Whole blood]	GSE87648;GSE87650	normal	blood;whole_blood	msraptype:primary_cells;msrapconf:0.684	9989536147_R03C01	GSM2337267.1548872982.hlink.GSM2337267_9989536147_R03C01	valm:26	31.87	F	F	0.03	0.09	0.07	0.03	0.04	0.73	NA
GSM1669883	CellLine_HL-60	GSE68379	cancer	blood	msraptype:cell_line;msrapconf:0.975;cell_line;ccid:HL-60;ccacc:CVCL_0002;cccat:cancer_cell_line	5684819030_R05C01	GSM1669883.1548872982.hlink.GSM1669883_5684819030_R05C01	valm:NA	73.51	NA	F	0.13	0.04	0.1	0.13	0.28	0.43	NA
GSM2941664	O IDH, sample 940 [validation set]	GSE109379;GSE109381	cancer	brain	msraptype:tissue;msrapconf:0.87	9878827210_R03C02	GSM2941664.1548872982.hlink.GSM2941664_9878827210_R03C02	valm:NA	174.47	NA	F	0.15	0.25	0.05	0.34	0.13	0.28	FFPE;formalin_fixed_paraffin_embedded
GSM2405259	ENB, B, sample 2403 [reference set]	GSE90496;GSE109381	cancer	nasal;neuron	msraptype:NA;msrapconf:NA;cell_line;ccid:EN;ccacc:CVCL_2034;cccat:cancer_cell_line	9878827235_R02C01	GSM2405259.1548799666.hlink.GSM2405259_9878827235_R02C01	valm:82;unitm:years	46.43	M	M	0.02	0.36	0.15	0.39	0	0.23	FFPE;formalin_fixed_paraffin_embedded
GSM2403485	GBM, RTK II, sample 632 [reference set]	GSE90496;GSE109381	cancer	blood;neuron	msraptype:tissue;msrapconf:0.782	8622007014_R04C02	GSM2403485.1548799666.hlink.GSM2403485_8622007014_R04C02	valm:NA;unitm:years	99.45	F	F	0.02	0.27	0.2	0.28	0.26	0.14	F;frozen
GSM2714858	401320_A	GSE101764	cancer	NA	msraptype:tissue;msrapconf:0.92	6285641042_R05C02	GSM2714858.1548872982.hlink.GSM2714858_6285641042_R05C02	valm:48	34.39	M	M	0	0.36	0.22	0.22	0.22	0.16	NA
GSM2973845	genomic DNA from blood buffy coat of subject 39-CaF	GSE109914	NA	skin;blood	msraptype:tissue;msrapconf:0.878	200517420114_R02C01	GSM2973845.1548872982.hlink.GSM2973845_200517420114_R02C01	valm:NA	48.62	F	F	0.15	0.14	0.12	0.07	0.03	0.53	NA
GSM2674496	genomic DNA from PM112 term control placenta	GSE100197	control	placenta	msraptype:tissue;msrapconf:0.891	9296930098_R01C02	GSM2674496.1548799666.hlink.GSM2674496_9296930098_R01C02	valm:39;unitm:years	0.56	F	F	0.06	0.31	0.2	0.24	0.12	0.26	NA
GSM2807778	genomic DNA from cord blood 52	GSE104778	NA	umbilical_cord;blood;cord_blood	msraptype:tissue;msrapconf:0.528	7310440127_R04C01	GSM2807778.1548872982.hlink.GSM2807778_7310440127_R04C01	valm:NA	1.67	F	F	0.07	0.06	0.08	0.1	0.12	0.57	NA
GSM1506506	1067	GSE61496	NA	blood;whole_blood	msraptype:tissue;msrapconf:0.542	7310440119_R03C01	GSM1506506.1548872982.hlink.GSM1506506_7310440119_R03C01	valm:36	43.96	F	F	0.07	0.14	0.03	0.07	0.05	0.65	NA
GSM2714647	403744_C1	GSE101764	cancer;colorectal_cancer	colorectal;intestine;colon;rectum;mucosa	msraptype:tissue;msrapconf:0.95	9969477067_R03C01	GSM2714647.1548799666.hlink.GSM2714647_9969477067_R03C01	valm:22	27.83	M	M	0.05	0.33	0.14	0.26	0.27	0.11	NA
GSM2818128	NA	GSE105109	NA	NA	msraptype:NA;msrapconf:NA	3999442005_R02C01	GSM2818128.1552663164.hlink.GSM2818128_3999442005_R02C01	valm:NA	70.93	NA	M	0.1	0.26	0.1	0.29	0.23	0.19	F;frozen
GSM2405428	GBM, MID, sample 2572 [reference set]	GSE90496;GSE109381	cancer	brain;cerebellum;blood;neuron	msraptype:tissue;msrapconf:0.782	3999834105_R02C01	GSM2405428.1548872982.hlink.GSM2405428_3999834105_R02C01	valm:10;unitm:years	35.83	M	M	0.14	0.22	0.09	0.31	0.21	0.2	FFPE;formalin_fixed_paraffin_embedded
GSM3440625	ERC45KI3481 genomic DNA from whole blood	GSE121633	normal	blood;whole_blood	msraptype:tissue;msrapconf:0.474	6929793126_R04C02	GSM3440625.1548872982.hlink.GSM3440625_6929793126_R04C02	valm:64	67.75	F	F	0	0.35	0.02	0.01	0.06	0.55	NA
GSM2083412	T.2837	GSE79009	NA	nervous_system	msraptype:tissue;msrapconf:0.631	9985131118_R06C02	GSM2083412.1548799666.hlink.GSM2083412_9985131118_R06C02	valm:NA	58.5	NA	F	0.06	0.24	0.09	0.25	0.44	0	NA
GSM1922648	Buffy_FA/vB12_Baseline_Subject_78	GSE74548	NA	NA	msraptype:tissue;msrapconf:0.696	9374343110_R03C02	GSM1922648.1548872982.hlink.GSM1922648_9374343110_R03C02	valm:66;unitm:years	65.35	M	M	0.08	0.18	0.14	0.05	0.07	0.51	NA
GSM2229096	Breast_tumor_1184	GSE84207	cancer	tumor;breast	msraptype:tissue;msrapconf:0.821	9554599026_R05C02	GSM2229096.1548799666.hlink.GSM2229096_9554599026_R05C02	valm:NA	75.9	F	F	0	0.48	0.19	0.15	0.21	0.13	NA
GSM1670016	CellLine_KYSE-140	GSE68379	cancer	esophagus	msraptype:cell_line;msrapconf:0.922;cell_line;ccid:KYSE-140;ccacc:CVCL_1347;cccat:cancer_cell_line	7878191015_R05C02	GSM1670016.1548799666.hlink.GSM1670016_7878191015_R05C02	valm:NA	20.64	NA	F	0.18	0.32	0.15	0.28	0.11	0.18	NA
GSM2261481	MB_SubtypeStudy_55737_methylation	GSE85218;GSE85212	cancer	brain	msraptype:tissue;msrapconf:0.805	9323071058_R05C02	GSM2261481.1548799666.hlink.GSM2261481_9323071058_R05C02	valm:NA	89.68	NA	M	0.22	0.15	0.02	0.39	0.18	0.21	NA
GSM1203957	genomic DNA at diagnosis from BCP-ALL patient ALL_554	GSE49032;GSE49031	cancer;leukemia;acute_leukemia;acute_lymphoblastic_leukemia	NA	msraptype:primary_cells;msrapconf:0.451	5859501005_R02C01	GSM1203957.1548799666.hlink.GSM1203957_5859501005_R02C01	valm:NA;infom:pediatric	151.45	NA	F	0.17	0	0	0.71	0	0.04	NA
GSM2931619	genomic DNA from cardiac left ventricle I	GSE109096;GSE109097	NA	NA	msraptype:tissue;msrapconf:0.714;cell_line;ccid:SCH;ccacc:CVCL_1687;cccat:cancer_cell_line	LVAD_I	GSM2931619.1548872982.hlink.GSM2931619_LVAD_I	valm:70	66.58	M	M	0.07	0.29	0.11	0.27	0.24	0.21	NA
GSM2934924	WH003B_Control	GSE109042	control	oral;buccal;throat;epithelial	msraptype:primary_cells;msrapconf:0.731	100994770129_R03C01	GSM2934924.1548872982.hlink.GSM2934924_100994770129_R03C01	valm:16	18.56	F	M	0	0.26	0.04	0.13	0.15	0.5	NA
GSM3311522	AM1_mk53_methylation	GSE117853;GSE117852	cancer	endocrine_system;pancreas;neuron	msraptype:tissue;msrapconf:0.674;cell_line;ccid:EN;ccacc:CVCL_2034;cccat:cancer_cell_line	9933448113_R06C02	GSM3311522.1548799666.hlink.GSM3311522_9933448113_R06C02	valm:NA	59.49	NA	F	0.15	0.3	0.02	0.34	0.15	0.21	NA
GSM2083443	T.1011	GSE79009	NA	nervous_system	msraptype:tissue;msrapconf:0.631	9406922133_R04C02	GSM2083443.1548872982.hlink.GSM2083443_9406922133_R04C02	valm:NA	65.04	NA	F	0.01	0.25	0.13	0.22	0.49	0.03	NA
GSM1235623	6929726115_R03C01	GSE51032	cancer;colorectal_cancer	colorectal;intestine;colon;rectum;blood	msraptype:tissue;msrapconf:0.467	6929726115_R03C01	GSM1235623.1548872982.hlink.GSM1235623_6929726115_R03C01	valm:59	53.39	F	F	0.05	0.24	0.13	0.06	0.13	0.39	NA
GSM1204272	genomic DNA from CD3+ blood cell donor 548_T	GSE49032;GSE49031	normal;healthy;control	blood	msraptype:primary_cells;msrapconf:0.904	5723662045_R04C01	GSM1204272.1548799666.hlink.GSM1204272_5723662045_R04C01	valm:NA;infom:pediatric	48.63	NA	F	0.25	0.74	0	0	0	0	NA
GSM2940787	GBM, RTK II, sample 63 [validation set]	GSE109379;GSE109381	cancer	brain	msraptype:tissue;msrapconf:0.935	10006823144_R04C02	GSM2940787.1548799666.hlink.GSM2940787_10006823144_R04C02	valm:NA	140.37	NA	M	0.1	0.21	0.15	0.31	0.31	0.08	FFPE;formalin_fixed_paraffin_embedded
GSM2941349	A IDH, sample 625 [validation set]	GSE109379;GSE109381	cancer	brain	msraptype:tissue;msrapconf:0.87	9374342010_R04C01	GSM2941349.1548799666.hlink.GSM2941349_9374342010_R04C01	valm:NA	58.13	NA	M	0.29	0.17	0	0.29	0.22	0.24	FFPE;formalin_fixed_paraffin_embedded
GSM2285170	SC12-038 EB [9422493050_R02C02]	GSE85828	NA	NA	msraptype:in_vitro_differentiated_cells;msrapconf:0.647	9422493050_R02C02	GSM2285170.1548872982.hlink.GSM2285170_9422493050_R02C02	valm:NA	-0.44	M	M	0.13	0.25	0.12	0.34	0.12	0.31	NA
GSM3662175	NA	GSE128068;GSE128064	NA	NA	msraptype:NA;msrapconf:NA	101130760159_R01C01	GSM3662175.1552663164.hlink.GSM3662175_101130760159_R01C01	valm:NA	74.24	NA	M	0	0.22	0.12	0.02	0.08	0.56	NA
GSM2404020	HGNET, MN1, sample 1167 [reference set]	GSE90496;GSE109381	cancer	brain	msraptype:tissue;msrapconf:0.661	9340996003_R05C02	GSM2404020.1548799666.hlink.GSM2404020_9340996003_R05C02	valm:22;unitm:years	77.48	F	F	0	0.23	0.12	0.33	0.28	0.13	FFPE;formalin_fixed_paraffin_embedded
GSM1897040	genomic DNA from neuroblastoma tumor 105	GSE73515;GSE73518	cancer	tumor;neuron	msraptype:tissue;msrapconf:0.659	6229017022_R02C01	GSM1897040.1548872982.hlink.GSM1897040_6229017022_R02C01	valm:NA;unitm:years	22.03	NA	F	0.18	0.24	0.07	0.31	0.14	0.23	NA
GSM2336892	P008903-19062013-TD4-01	GSE87640;GSE87650	NA	NA	msraptype:primary_cells;msrapconf:0.396	9647450058_R03C01	GSM2336892.1548872982.hlink.GSM2336892_9647450058_R03C01	valm:NA	23.66	M	M	0.02	0.77	0	0.01	0	0.23	NA
GSM1548182	genomic DNA from CD34+38- of AML patient SU001	GSE63409	leukemia;cancer;acute_leukemia;acute_myeloid_leukemia	blood;white_blood_cell;t_cell	msraptype:primary_cells;msrapconf:0.891	5730504006_R03C01	GSM1548182.1548872982.hlink.GSM1548182_5730504006_R03C01	valm:NA	116.01	F	F	0.18	0.02	0.21	0.26	0.24	0.24	NA
GSM2386064	Finite ccRCC line, UT37 of P2_methylation	GSE89649;GSE89648	cancer	kidney	msraptype:cell_line;msrapconf:0.868	9682764171_R03C01	GSM2386064.1548872982.hlink.GSM2386064_9682764171_R03C01	valm:NA	69.35	M	F	0.02	0.27	0.16	0.3	0.24	0.15	NA
GSM2089989	10558_B dried neonatal bloodspot	GSE79257	NA	blood	msraptype:tissue;msrapconf:0.498	9611519112_R03C02	GSM2089989.1548872982.hlink.GSM2089989_9611519112_R03C02	valm:NA	0.58	M	M	0.06	0.06	0	0.09	0.07	0.74	NA
GSM1947317	Genomic DNA from human placenta 3999997100 _ R04C01	GSE75248	normal	placenta	msraptype:tissue;msrapconf:0.565	3999997100_R04C01	GSM1947317.1548872982.hlink.GSM1947317_3999997100_R04C01	valm:NA	0.58	F	F	0.08	0.3	0.18	0.25	0.12	0.26	NA
GSM2229245	Breast_tumor_1034	GSE84207	cancer	tumor;breast	msraptype:tissue;msrapconf:0.821	9553932136_R04C01	GSM2229245.1548872982.hlink.GSM2229245_9553932136_R04C01	valm:NA	64.47	F	F	0	0.48	0.18	0.17	0.19	0.15	NA
GSM1867785	OA_Knee 12	GSE63695	NA	NA	msraptype:tissue;msrapconf:0.791	9257626020_R02C01	GSM1867785.1548872982.hlink.GSM1867785_9257626020_R02C01	valm:71	65.33	M	M	0.06	0.23	0.17	0.32	0.2	0.18	NA
GSM2337367	P008778-23012013-TB-01 [Whole blood]	GSE87648;GSE87650	normal	blood;whole_blood	msraptype:primary_cells;msrapconf:0.684	9968646063_R01C02	GSM2337367.1548872982.hlink.GSM2337367_9968646063_R01C02	valm:32	36.77	F	F	0.11	0.21	0.02	0.05	0.09	0.55	NA
GSM3190116	genomic DNA from Psoriatic tissue 11	GSE115797	normal;arthritis;psoriatic_arthritis	skin	msraptype:NA;msrapconf:NA	200501400054_R04C02	GSM3190116.1548799666.hlink.GSM3190116_200501400054_R04C02	valm:40	23.67	M	F	0.09	0.34	0.08	0.2	0.25	0.17	NA
GSM3035877	genomic DNA from 3999997087_R06C01	GSE111629	control	blood;whole_blood	msraptype:tissue;msrapconf:0.678	3999997087_R06C01	GSM3035877.1548799666.hlink.GSM3035877_3999997087_R06C01	valm:76	67.79	F	F	0.08	0.17	0.03	0.08	0.06	0.63	NA
GSM1682917	EXP-620: TCGA-A6-2671-11A-01D-1551-05	GSE68838	cancer	colon;intestine	msraptype:tissue;msrapconf:0.875	5775041068_R01C02	GSM1682917.1548872982.hlink.GSM1682917_5775041068_R01C02	valm:85	80.02	M	M	0.04	0.36	0.14	0.28	0.21	0.12	NA
GSM2818019	NA	GSE105109	NA	NA	msraptype:NA;msrapconf:NA	3999337027_R01C02	GSM2818019.1552670713.hlink.GSM2818019_3999337027_R01C02	valm:NA	53.13	NA	F	0.07	0.23	0.11	0.24	0.25	0.2	F;frozen
GSM2098268	5_11	GSE79556	cancer	matched;oral;tongue;squamous	msraptype:tissue;msrapconf:0.76	9298768062_R06C02	GSM2098268.1548799666.hlink.GSM2098268_9298768062_R06C02	valm:NA	46.12	F	F	0.28	0.17	0.1	0.21	0.21	0.11	NA
GSM2334524	X621 genomic DNA from whole blood	GSE87571	normal	blood;whole_blood	msraptype:tissue;msrapconf:0.552	9376561056_R04C01	GSM2334524.1548799666.hlink.GSM2334524_9376561056_R04C01	valm:18	22.41	F	F	0.08	0.17	0.07	0.08	0.1	0.53	F;frozen
GSM1606866	AOCS_061_ICGC_DBPC_20130205_023	GSE65821;GSE65820	cancer	tumor;ovary;endocrine_system	msraptype:tissue;msrapconf:0.873;cell_line;ccid:DB;ccacc:CVCL_1168;cccat:cancer_cell_line	9305216078_R05C02	GSM1606866.1548799666.hlink.GSM1606866_9305216078_R05C02	valm:NA	21.7	F	F	0.11	0.28	0.04	0.4	0.13	0.21	NA
GSM2404616	IHG, sample 1763 [reference set]	GSE90496;GSE109381	cancer	blood;neuron	msraptype:tissue;msrapconf:0.661	9741950021_R06C01	GSM2404616.1548872982.hlink.GSM2404616_9741950021_R06C01	valm:1;unitm:years	6.66	F	F	0.09	0.22	0.11	0.24	0.39	0.1	FFPE;formalin_fixed_paraffin_embedded
GSM2404895	HGNET, MN1, sample 2042 [reference set]	GSE90496;GSE109381	cancer	brain;blood;neuron	msraptype:tissue;msrapconf:0.661	9968646155_R02C01	GSM2404895.1548872982.hlink.GSM2404895_9968646155_R02C01	valm:5;unitm:years	15.95	F	F	0.03	0.32	0.11	0.25	0.32	0.13	F;frozen
GSM2087451	LC:NCI-H522	GSE79185	NA	respiratory_system;lung	msraptype:cell_line;msrapconf:0.977;cell_line;ccid:NCI-H522;ccacc:CVCL_1567;cccat:cancer_cell_line	9376537080_R05C02	GSM2087451.1548872982.hlink.GSM2087451_9376537080_R05C02	valm:NA	12.77	NA	F	0.12	0.33	0.22	0.31	0.07	0.23	NA
GSM2260485	whole blood genomic DNA of sample SE1284	GSE85210	NA	blood;whole_blood	msraptype:tissue;msrapconf:0.527	9374342165_R05C01	GSM2260485.1548872982.hlink.GSM2260485_9374342165_R05C01	valm:NA	38.46	NA	M	0.03	0.06	0.03	0.04	0.06	0.79	NA
GSM3090303	fetal fibroblasts_irradiated clone_2-2114	GSE112873;GSE112877	NA	fibroblast	msraptype:cell_line;msrapconf:0.843	200308800065_R06C01	GSM3090303.1548799666.hlink.GSM3090303_200308800065_R06C01	valm:NA	10.51	NA	M	0.14	0.22	0.09	0.36	0.23	0.11	NA
GSM2738155	3999840057_R04C02	GSE102468	NA	blood	msraptype:tissue;msrapconf:0.545	3999840057_R04C02	GSM2738155.1548872982.hlink.GSM2738155_3999840057_R04C02	valm:NA	19.06	F	F	0.1	0.09	0.06	0.1	0.08	0.62	NA
GSM999385	HudsonAlpha_MethylArray_HMEC_Methyl450K	GSE40699	NA	NA	msraptype:cell_line;msrapconf:0.682	hg19_wgEncodeHaibMethyl450HmecSitesRep1	GSM999385.1548872982.hlink.GSM999385_hg19_wgEncodeHaibMethyl450HmecSitesRep1	valm:NA	66.78	NA	F	0	0.41	0.14	0.19	0.23	0.18	NA
GSM2333971	X71 genomic DNA from whole blood	GSE87571	normal	blood;whole_blood	msraptype:tissue;msrapconf:0.552	9370847125_R02C01	GSM2333971.1548799666.hlink.GSM2333971_9370847125_R02C01	valm:68	71.03	M	M	0.1	0.07	0.15	0.03	0.08	0.58	F;frozen
GSM2865211	case_67_CRC_Tumor	GSE107352;GSE107353	case;normal;healthy;control;cancer	tumor;colorectal;intestine;colon;rectum	msraptype:tissue;msrapconf:0.903	101279510001_R03C02	GSM2865211.1548872982.hlink.GSM2865211_101279510001_R03C02	valm:NA	67.81	M	M	0.1	0.31	0.16	0.26	0.22	0.12	FFPE;formalin_fixed_paraffin_embedded
GSM1204197	genomic DNA at remission from patient Constitutional_385	GSE49032;GSE49031	normal;healthy;control	NA	msraptype:primary_cells;msrapconf:0.43	5723662025_R01C01	GSM1204197.1548872982.hlink.GSM1204197_5723662025_R01C01	valm:NA;infom:pediatric	8.22	NA	M	0.17	0.16	0.03	0.26	0.16	0.29	NA
GSM1203759	genomic DNA at diagnosis from BCP-ALL patient ALL_366	GSE49032;GSE49031	cancer;leukemia;acute_leukemia;acute_lymphoblastic_leukemia	NA	msraptype:primary_cells;msrapconf:0.451	6005574017_R01C01	GSM1203759.1548799666.hlink.GSM1203759_6005574017_R01C01	valm:NA;infom:pediatric	105.97	NA	M	0.14	0	0	0.72	0	0.11	NA
GSM1873813	54045 7539308051_R03C02	GSE72874;GSE72872	NA	distal;esophagus;blood	msraptype:tissue;msrapconf:0.618	7539308051_R03C02	GSM1873813.1548872982.hlink.GSM1873813_7539308051_R03C02	valm:77	90.2	M	M	0	0.41	0.16	0.21	0.24	0.11	NA
GSM1425491	SAMPLE_11_CD8	GSE59065	NA	NA	msraptype:tissue;msrapconf:0.487	8221924156_R01C02	GSM1425491.1548799666.hlink.GSM1425491_8221924156_R01C02	valm:29;unitm:years	31	M	M	0.47	0.02	0.17	0.07	0.03	0.29	NA
GSM2405631	LGG, DIG/DIA, sample 2775 [reference set]	GSE90496;GSE109381	cancer	brain	msraptype:tissue;msrapconf:0.791	3998579150_R01C01	GSM2405631.1548799666.hlink.GSM2405631_3998579150_R01C01	valm:0;unitm:years	6.05	NA	F	0.07	0.22	0.13	0.22	0.41	0.08	F;frozen
GSM2562758	CHD7-60 whole blood CHD7 pathogenic genomic DNA	GSE97362	NA	blood;whole_blood	msraptype:tissue;msrapconf:0.506	200069280004_R04C02	GSM2562758.1548799666.hlink.GSM2562758_200069280004_R04C02	valm:16;unitm:years	11.43	M	M	0.13	0.24	0	0.15	0.06	0.4	NA
GSM1075911	Monocytes_35	GSE43976	NA	blood;white_blood_cell	msraptype:primary_cells;msrapconf:0.79	6929689087_R03C01	GSM1075911.1548799666.hlink.GSM1075911_6929689087_R03C01	valm:NA	30.65	NA	M	0	0	0	0	1.01	0	NA
GSM1662113	FIST14	GSE68060	cancer	NA	msraptype:tissue;msrapconf:0.646	9266441141_R04C01	GSM1662113.1548872982.hlink.GSM1662113_9266441141_R04C01	valm:NA	89.89	NA	F	0.01	0.39	0.15	0.11	0.26	0.18	NA
GSM2814063	whole blood taken from sample 3432	GSE105018	normal	blood;whole_blood	msraptype:tissue;msrapconf:0.503	9741779033_R04C02	GSM2814063.1548872982.hlink.GSM2814063_9741779033_R04C02	valm:18	19.15	M	M	0.11	0.14	0.03	0.06	0.05	0.62	F;frozen
GSM2337309	P008987-10102013-TB-01 [Whole blood]	GSE87648;GSE87650	normal	blood;whole_blood	msraptype:primary_cells;msrapconf:0.684	9989536034_R03C02	GSM2337309.1548872982.hlink.GSM2337309_9989536034_R03C02	valm:29	33.76	F	F	0.07	0.18	0.04	0.06	0.09	0.59	NA
GSM3440440	ERC45KI1392 genomic DNA from whole blood	GSE121633	normal	blood;whole_blood	msraptype:tissue;msrapconf:0.474	6057825040_R02C01	GSM3440440.1548799666.hlink.GSM3440440_6057825040_R02C01	valm:57	54.28	F	F	0.04	0.25	0.14	0.03	0.08	0.47	NA
GSM1641127	HepB10	GSE67170	NA	blood	msraptype:tissue;msrapconf:0.458	9283265155_R06C01	GSM1641127.1548799666.hlink.GSM1641127_9283265155_R06C01	valm:NA	34.63	NA	F	0.04	0.22	0.23	0.16	0.33	0	NA
GSM1850126	serous 141	GSE72021	NA	NA	msraptype:tissue;msrapconf:0.615	8363800071_R05C01	GSM1850126.1548872982.hlink.GSM1850126_8363800071_R05C01	valm:NA	42.49	NA	F	0.11	0.21	0.04	0.28	0.17	0.33	NA
GSM1203422	genomic DNA at diagnosis from BCP-ALL patient ALL_45	GSE49032;GSE49031	cancer;leukemia;acute_leukemia;acute_lymphoblastic_leukemia	NA	msraptype:primary_cells;msrapconf:0.451	6929689155_R04C02	GSM1203422.1548799666.hlink.GSM1203422_6929689155_R04C02	valm:NA;infom:pediatric	59.65	NA	F	0.12	0	0	0.65	0.11	0.06	NA
GSM3025754	genomic DNA from 200091640092_R03C02	GSE111223	control	NA	msraptype:tissue;msrapconf:0.862	200091640092_R03C02	GSM3025754.1548872982.hlink.GSM3025754_200091640092_R03C02	valm:66	59.03	F	F	0	0.12	0	0.07	0.07	0.78	NA
GSM1425541	SAMPLE_27	GSE59065	NA	blood;peripheral_blood	msraptype:primary_cells;msrapconf:0.546	8221924154_R03C02	GSM1425541.1548799666.hlink.GSM1425541_8221924154_R03C02	valm:75;unitm:years	72.74	M	M	0.02	0.06	0.1	0.03	0.09	0.71	NA
GSM2814317	whole blood taken from sample 5661	GSE105018	normal	blood;whole_blood	msraptype:tissue;msrapconf:0.503	9878827087_R05C02	GSM2814317.1548872982.hlink.GSM2814317_9878827087_R05C02	valm:18	17.43	F	F	0.12	0.16	0	0.06	0.1	0.58	F;frozen
GSM2579239	PMC42-ET EGF Rep 2	GSE97853	NA	NA	msraptype:cell_line;msrapconf:0.968	6264509002_R01C02	GSM2579239.1548872982.hlink.GSM2579239_6264509002_R01C02	valm:NA	119.21	NA	F	0.24	0.23	0.09	0.3	0.2	0.17	NA
GSM1505111	Muscle_109	GSE61452;GSE61454	obese	NA	msraptype:tissue;msrapconf:0.877	5822791026_R05C01	GSM1505111.1548872982.hlink.GSM1505111_5822791026_R05C01	valm:50	46.69	F	F	0.16	0.23	0.07	0.27	0.19	0.24	NA
GSM2719539	genomic DNA from breast tissue 116	GSE101961	NA	breast	msraptype:tissue;msrapconf:0.76	101274800034_R01C01	GSM2719539.1548799666.hlink.GSM2719539_101274800034_R01C01	valm:25	52.58	NA	F	0.07	0.35	0.06	0.26	0.25	0.16	NA
GSM1920438	HK-5589 whole blood Sotos genomic DNA	GSE74432	NA	blood;whole_blood	msraptype:tissue;msrapconf:0.552	9343114231_R05C02	GSM1920438.1548872982.hlink.GSM1920438_9343114231_R05C02	valm:NA	22.05	F	F	0.08	0.12	0	0.05	0.09	0.67	NA
GSM1641147	Stg1-10	GSE67170	cancer;liver_cancer	liver;blood	msraptype:tissue;msrapconf:0.467	9283265165_R05C01	GSM1641147.1548872982.hlink.GSM1641147_9283265165_R05C01	valm:NA	65.14	NA	M	0.15	0.26	0.32	0.02	0.23	0	NA
GSM1257695	GM01393	GSE52025;GSE53261	NA	skin;fibroblast	msraptype:cell_line;msrapconf:0.979;cell_line;ccid:GM01393;ccacc:CVCL_1V15;cccat:finite_cell_line	5975819044_R01C01	GSM1257695.1548799666.hlink.GSM1257695_5975819044_R01C01	valm:NA	36.64	M	M	0.29	0.17	0.02	0.27	0.31	0.11	NA
GSM1592167	Neuroblastoma_17_Tumour_methylation	GSE65307;GSE65306	cancer	tumor;neuron	msraptype:tissue;msrapconf:0.542	9406921072_R06C02	GSM1592167.1548872982.hlink.GSM1592167_9406921072_R06C02	valm:NA	24.41	NA	F	0.34	0	0.11	0.33	0.1	0.28	NA
GSM1505077	SAT_76	GSE61450;GSE61454	obese	adipose	msraptype:tissue;msrapconf:0.924	5822943026_R04C02	GSM1505077.1548872982.hlink.GSM1505077_5822943026_R04C02	valm:43	39.91	F	F	0.22	0.15	0.06	0.28	0.26	0.2	NA
GSM3035892	genomic DNA from 3999997097_R05C02	GSE111629	control	blood;whole_blood	msraptype:tissue;msrapconf:0.678	3999997097_R05C02	GSM3035892.1548872982.hlink.GSM3035892_3999997097_R05C02	valm:63	64.87	F	F	0.05	0.14	0.05	0.1	0.05	0.63	NA
GSM2090001	11378_B dried neonatal bloodspot	GSE79257	NA	blood	msraptype:tissue;msrapconf:0.498	9611519098_R02C01	GSM2090001.1548799666.hlink.GSM2090001_9611519098_R02C01	valm:NA	-0.12	M	M	0.19	0.26	0	0.3	0.05	0.25	NA
GSM2815509	whole blood taken from sample 6002	GSE105018	normal	blood;whole_blood	msraptype:tissue;msrapconf:0.503	101130760118_R01C01	GSM2815509.1548799666.hlink.GSM2815509_101130760118_R01C01	valm:18	20.73	F	F	0.12	0.12	0.04	0.06	0.07	0.62	F;frozen
GSM1203724	genomic DNA at diagnosis from BCP-ALL patient ALL_333	GSE49032;GSE49031	cancer;leukemia;acute_leukemia;acute_lymphoblastic_leukemia	NA	msraptype:primary_cells;msrapconf:0.451	5975819032_R05C01	GSM1203724.1548872982.hlink.GSM1203724_5975819032_R05C01	valm:NA;infom:pediatric	71.48	NA	M	0.1	0.06	0.05	0.6	0.08	0.08	NA
GSM2459801	genomic DNA from medulloblastoma_NMB869	GSE93646	cancer	brain	msraptype:tissue;msrapconf:0.707	9422491011_R03C02	GSM2459801.1548799666.hlink.GSM2459801_9422491011_R03C02	valm:13;unitm:years	58.28	M	F	0.13	0.25	0.06	0.35	0.2	0.19	NA
GSM2098241	4_9	GSE79556	cancer	matched;oral;tongue;squamous	msraptype:tissue;msrapconf:0.76	9247377156_R01C01	GSM2098241.1548872982.hlink.GSM2098241_9247377156_R01C01	valm:NA	69.11	M	M	0.21	0.12	0.08	0.33	0.17	0.19	NA
GSM2405403	CONTR, PONS, sample 2547 [reference set]	GSE90496;GSE109381	normal;healthy;control	brain	msraptype:tissue;msrapconf:0.843	3999834096_R06C01	GSM2405403.1548872982.hlink.GSM2405403_3999834096_R06C01	valm:68;unitm:years	64.57	M	M	0.14	0.26	0.1	0.27	0.19	0.24	FFPE;formalin_fixed_paraffin_embedded
GSM2337245	P008608-17022012-TB-S001 [Whole blood]	GSE87648;GSE87650	normal	blood;whole_blood	msraptype:primary_cells;msrapconf:0.684	9989536038_R05C01	GSM2337245.1548799666.hlink.GSM2337245_9989536038_R05C01	valm:26	34.78	M	M	0.15	0.07	0.09	0.08	0.14	0.52	NA
GSM1922657	Buffy_FA/vB12_Follow-up_Subject_82	GSE74548	NA	NA	msraptype:tissue;msrapconf:0.696	9374343051_R06C02	GSM1922657.1548872982.hlink.GSM1922657_9374343051_R06C02	valm:65;unitm:years	72.22	M	M	0.12	0.05	0.16	0.05	0.05	0.6	NA
GSM2645812	Normal gastric mucosa, 200394970032_R02C01	GSE99553	normal;control	stomach;mucosa	msraptype:tissue;msrapconf:0.632	200394970032_R02C01	GSM2645812.1548799666.hlink.GSM2645812_200394970032_R02C01	valm:NA	61.39	M	M	0.07	0.35	0.15	0.24	0.19	0.12	NA
GSM2405197	A IDH, sample 2341 [reference set]	GSE90496;GSE109381	cancer	brain	msraptype:tissue;msrapconf:0.661	9878820107_R04C01	GSM2405197.1548872982.hlink.GSM2405197_9878820107_R04C01	valm:29;unitm:years	89.97	M	M	0.21	0.17	0.06	0.31	0.29	0.16	F;frozen
GSM1865182	9934987069_R03C02	GSE72556	NA	NA	msraptype:tissue;msrapconf:0.661	9934987069_R03C02	GSM1865182.1548872982.hlink.GSM1865182_9934987069_R03C02	valm:NA	5.38	NA	M	0.01	0.22	0.08	0.17	0.11	0.52	NA
GSM1614004	iPSC PiZZ T24 1	GSE66077;GSE66078	NA	stem_cell	msraptype:induced_pluripotent_stem_cells;msrapconf:0.87	8221916064_R03C02	GSM1614004.1548872982.hlink.GSM1614004_8221916064_R03C02	valm:NA	3.57	NA	F	0.02	0.33	0.21	0.18	0.19	0.25	NA
GSM1506391	1056	GSE61496	NA	blood;whole_blood	msraptype:tissue;msrapconf:0.542	7497398039_R02C02	GSM1506391.1548872982.hlink.GSM1506391_7497398039_R02C02	valm:36	39.66	F	F	0.11	0.14	0.08	0.07	0.06	0.55	NA
GSM1913820	Sample196_Schizo	GSE74193	NA	brain	msraptype:in_vitro_differentiated_cells;msrapconf:0.872	6229009147_R02C02	GSM1913820.1548872982.hlink.GSM1913820_6229009147_R02C02	valm:20;unitm:years	24.55	M	M	0.09	0.28	0.1	0.28	0.21	0.2	F;frozen
GSM2794608	genomic_DNA_from_Surgical_resection_LGG-2290	GSE104293	NA	NA	msraptype:tissue;msrapconf:0.706;cell_line;ccid:EN;ccacc:CVCL_2034;cccat:cancer_cell_line	9554599087_R04C01	GSM2794608.1548872982.hlink.GSM2794608_9554599087_R04C01	valm:54	60.27	F	F	0.06	0.24	0.12	0.32	0.27	0.16	F;frozen
GSM2586464	Blood_post_101032560038_R04C02	GSE98056	NA	blood	msraptype:primary_cells;msrapconf:0.968	101032560038_R04C02	GSM2586464.1548799666.hlink.GSM2586464_101032560038_R04C02	valm:NA	54.55	M	M	0.06	0.12	0.1	0.06	0.09	0.56	NA
GSM2405315	MB, G3, sample 2459 [reference set]	GSE90496;GSE109381	cancer	brain	msraptype:tissue;msrapconf:0.847	10003886253_R05C02	GSM2405315.1548872982.hlink.GSM2405315_10003886253_R05C02	valm:3;unitm:years	27.73	M	M	0.27	0.11	0.07	0.34	0.18	0.21	FFPE;formalin_fixed_paraffin_embedded
GSM2404470	MNG, sample 1617 [reference set]	GSE90496;GSE109381	cancer	brain	msraptype:tissue;msrapconf:0.661	9444374132_R06C01	GSM2404470.1548872982.hlink.GSM2404470_9444374132_R06C01	valm:64;unitm:years	83.52	M	M	0.11	0.32	0.1	0.25	0.25	0.16	FFPE;formalin_fixed_paraffin_embedded
GSM3584286	NA	GSE125895	NA	NA	msraptype:NA;msrapconf:NA	9373550022_R03C01	GSM3584286.1552663164.hlink.GSM3584286_9373550022_R03C01	valm:NA	50.66	NA	F	0.08	0.25	0.13	0.29	0.23	0.2	NA
GSM3440733	ERC45KI4252 genomic DNA from whole blood	GSE121633	normal	blood;whole_blood	msraptype:tissue;msrapconf:0.474	6929806070_R02C01	GSM3440733.1548799666.hlink.GSM3440733_6929806070_R02C01	valm:69	67.73	F	F	0.06	0.24	0.17	0.09	0.09	0.36	NA
GSM1496840	3221	GSE61107	control	NA	msraptype:tissue;msrapconf:0.877	7878191055_R02C02	GSM1496840.1548872982.hlink.GSM1496840_7878191055_R02C02	valm:90	69.23	M	M	0.11	0.27	0.1	0.29	0.21	0.2	NA
GSM2818040	NA	GSE105109	NA	NA	msraptype:NA;msrapconf:NA	3999337016_R06C01	GSM2818040.1552663164.hlink.GSM2818040_3999337016_R06C01	valm:NA	63.74	NA	M	0.1	0.28	0.1	0.28	0.22	0.2	F;frozen
GSM2403279	MB, G4, sample 426 [reference set]	GSE90496;GSE109381	cancer	brain;cerebellum	msraptype:tissue;msrapconf:0.847	7970368168_R03C01	GSM2403279.1548872982.hlink.GSM2403279_7970368168_R03C01	valm:11;unitm:years	41.14	F	F	0.2	0.18	0.09	0.29	0.17	0.27	FFPE;formalin_fixed_paraffin_embedded
GSM2818067	NA	GSE105109	NA	NA	msraptype:NA;msrapconf:NA	3999492090_R01C02	GSM2818067.1552670713.hlink.GSM2818067_3999492090_R01C02	valm:NA	52.51	NA	F	0.13	0.23	0.09	0.25	0.23	0.21	F;frozen
GSM1836189	OVCA-Tumour-HCC5012T_METH	GSE71525;GSE71523	cancer	tumor	msraptype:tissue;msrapconf:0.477	8942351011_R05C02	GSM1836189.1548799666.hlink.GSM1836189_8942351011_R05C02	valm:NA	33.25	F	F	0.06	0.29	0.12	0.29	0.17	0.19	NA
GSM2752502	HuMice_3	GSE103010	NA	umbilical_cord;blood;cord_blood	msraptype:stem_cells;msrapconf:0.521	200514090079_R04C02	GSM2752502.1548872982.hlink.GSM2752502_200514090079_R04C02	valm:NA	0.23	NA	F	0	0	0.02	0.64	0.13	0.3	NA
GSM2083461	MD37	GSE79009	NA	nervous_system	msraptype:tissue;msrapconf:0.631	9376537099_R05C02	GSM2083461.1548872982.hlink.GSM2083461_9376537099_R05C02	valm:NA	75.88	NA	F	0.09	0.2	0.1	0.19	0.47	0.07	NA
GSM1467160	GS0005763	GSE60185	cancer;breast_cancer	breast	msraptype:tissue;msrapconf:0.843	5808922071_R05C01	GSM1467160.1548799666.hlink.GSM1467160_5808922071_R05C01	valm:52	71.66	F	F	0	0.44	0.18	0.17	0.24	0.13	F;frozen
GSM2973807	genomic DNA from blood buffy coat of subject 059-GM	GSE109914	normal	blood	msraptype:tissue;msrapconf:0.672	200517420112_R05C01	GSM2973807.1548872982.hlink.GSM2973807_200517420112_R05C01	valm:NA	68.99	F	F	0.14	0.17	0.13	0.07	0.07	0.49	NA
GSM1682971	EXP-620: TCGA-G4-6297-01A-11D-1721-05	GSE68838	cancer	colon;intestine	msraptype:tissue;msrapconf:0.879	6042316001_R05C01	GSM1682971.1548799666.hlink.GSM1682971_6042316001_R05C01	valm:55	36.46	F	F	0.01	0.33	0.18	0.22	0.2	0.2	NA
GSM2449497	G00066 PBMC Genomic DNA	GSE93266	NA	NA	msraptype:tissue;msrapconf:0.693	9247377206_R02C01	GSM2449497.1548799666.hlink.GSM2449497_9247377206_R02C01	valm:NA	80.12	F	F	0.04	0.4	0.27	0.11	0.04	0.15	NA
GSM2256727	cord-blood from 883730-3RN	GSE85042	NA	umbilical_cord;blood;cord_blood	msraptype:tissue;msrapconf:0.521	9285451193_R03C02	GSM2256727.1548872982.hlink.GSM2256727_9285451193_R03C02	valm:NA	0.08	M	M	0.09	0.16	0.02	0.15	0.08	0.55	NA
GSM3025636	genomic DNA from 100946230030_R03C01	GSE111223	control	NA	msraptype:tissue;msrapconf:0.855	100946230030_R03C01	GSM3025636.1548872982.hlink.GSM3025636_100946230030_R03C01	valm:82	78.85	M	M	0	0.05	0	0.01	0.05	0.91	NA
GSM1850061	serous 91	GSE72021	NA	NA	msraptype:tissue;msrapconf:0.615	8363800042_R02C02	GSM1850061.1548872982.hlink.GSM1850061_8363800042_R02C02	valm:NA	39.72	NA	F	0.14	0.26	0.07	0.3	0.2	0.21	NA
GSM1964363	control, no neuronal degeneration post mortem, B04	GSE75704	control	neuron	msraptype:tissue;msrapconf:0.964	6929718037_R04C01	GSM1964363.1548872982.hlink.GSM1964363_6929718037_R04C01	valm:60;unitm:years	59.5	M	M	0	0.33	0.15	0.28	0.21	0.21	NA
GSM2405306	GBM, MES, sample 2450 [reference set]	GSE90496;GSE109381	cancer	brain;blood;oral	msraptype:tissue;msrapconf:0.782	3999875057_R05C01	GSM2405306.1548799666.hlink.GSM2405306_3999875057_R05C01	valm:73;unitm:years	96.24	M	M	0.03	0.24	0.18	0.25	0.35	0.07	FFPE;formalin_fixed_paraffin_embedded
GSM2738266	9989536114_R05C01	GSE102468	NA	blood	msraptype:tissue;msrapconf:0.545	9989536114_R05C01	GSM2738266.1548872982.hlink.GSM2738266_9989536114_R05C01	valm:NA	22.64	F	F	0.1	0.19	0.04	0.11	0.07	0.54	NA
GSM2363794	Genomic DNA from dried neonatal blood spot punches_DHA 10005833085_R01C01	GSE89278	normal	blood;blood_spot	msraptype:tissue;msrapconf:0.597	10005833085_R01C01	GSM2363794.1548799666.hlink.GSM2363794_10005833085_R01C01	valm:NA	0.48	F	F	0.06	0.18	0	0.07	0.13	0.57	NA
GSM1203507	genomic DNA at diagnosis from BCP-ALL patient ALL_126	GSE49032;GSE49031	cancer;leukemia;acute_leukemia;acute_lymphoblastic_leukemia	NA	msraptype:primary_cells;msrapconf:0.632	6005574002_R05C02	GSM1203507.1548872982.hlink.GSM1203507_6005574002_R05C02	valm:NA;infom:pediatric	133.08	NA	M	0.2	0.11	0.04	0.48	0.07	0.06	NA
GSM2403550	MNG, sample 697 [reference set]	GSE90496;GSE109381	cancer	brain	msraptype:tissue;msrapconf:0.661;cell_line;ccid:697;ccacc:CVCL_0079;cccat:cancer_cell_line	8622007071_R04C01	GSM2403550.1548872982.hlink.GSM2403550_8622007071_R04C01	valm:73;unitm:years	93.04	F	F	0.02	0.34	0.14	0.22	0.29	0.16	F;frozen
GSM2562855	control-47 whole blood Control genomic DNA	GSE97362	control	blood;whole_blood	msraptype:tissue;msrapconf:0.506	200069280056_R03C02	GSM2562855.1548872982.hlink.GSM2562855_200069280056_R03C02	valm:12;unitm:years	11.78	M	M	0.06	0.21	0.09	0.13	0.04	0.44	NA
GSM2792220	EPN-PFA SAMPLE 546	GSE104210	cancer	brain	msraptype:tissue;msrapconf:0.661	3999688031_R04C01	GSM2792220.1548872982.hlink.GSM2792220_3999688031_R04C01	valm:1	15.06	F	F	0.1	0.2	0.08	0.36	0.17	0.25	NA
GSM1203645	genomic DNA at diagnosis from BCP-ALL patient ALL_257	GSE49032;GSE49031	cancer;leukemia;acute_leukemia;acute_lymphoblastic_leukemia	NA	msraptype:primary_cells;msrapconf:0.451	5723662046_R04C02	GSM1203645.1548799666.hlink.GSM1203645_5723662046_R04C02	valm:NA;infom:pediatric	136.04	NA	F	0.12	0	0	0.72	0.07	0.05	NA
GSM1203793	genomic DNA at diagnosis from BCP-ALL patient ALL_397	GSE49032;GSE49031	cancer;leukemia;acute_leukemia;acute_lymphoblastic_leukemia	NA	msraptype:primary_cells;msrapconf:0.451	5859501021_R05C01	GSM1203793.1548872982.hlink.GSM1203793_5859501021_R05C01	valm:NA;infom:pediatric	5	NA	M	0.15	0.02	0	0.74	0	0.15	NA
GSM2404007	PGG, nC, sample 1154 [reference set]	GSE90496;GSE109381	cancer	brain;endocrine_system	msraptype:tissue;msrapconf:0.661	9305651146_R03C02	GSM2404007.1548799666.hlink.GSM2404007_9305651146_R03C02	valm:34;unitm:years	39.62	F	F	0.04	0.28	0.19	0.26	0.17	0.25	FFPE;formalin_fixed_paraffin_embedded
GSM3095606	genomic DNA of PASMCs from CTEPH4	GSE113061	chronic	NA	msraptype:tissue;msrapconf:0.458;cell_line;ccid:H4;ccacc:CVCL_1239;cccat:cancer_cell_line;ccacc:CVCL_3874;cccat:transformed_cell_line	9285451005_R06C01	GSM3095606.1548799666.hlink.GSM3095606_9285451005_R06C01	valm:NA	55.96	NA	F	0.04	0.24	0.17	0.25	0.31	0.14	NA
GSM2267362	N2000639	GSE85467;GSE85464	NA	stomach	msraptype:tissue;msrapconf:0.749	8691803053_R02C02	GSM2267362.1548799666.hlink.GSM2267362_8691803053_R02C02	valm:NA	79.83	NA	M	0.1	0.26	0.16	0.3	0.2	0.12	NA
GSM2257506	Patient 20 primary tumour	GSE85087	cancer	tumor	msraptype:tissue;msrapconf:0.736	9344730110_R06C02	GSM2257506.1548799666.hlink.GSM2257506_9344730110_R06C02	valm:57	101.45	F	F	0.04	0.2	0.11	0.21	0.51	0.05	NA
GSM1606861	AOCS_056_ICGC_DBPC_20130205_013	GSE65821;GSE65820	cancer	tumor;ovary;endocrine_system	msraptype:tissue;msrapconf:0.873;cell_line;ccid:DB;ccacc:CVCL_1168;cccat:cancer_cell_line	9305216078_R06C01	GSM1606861.1548799666.hlink.GSM1606861_9305216078_R06C01	valm:NA	79.48	F	F	0.07	0.36	0.04	0.29	0.2	0.2	NA
GSM2791747	EPN-PFA SAMPLE 116	GSE104210	cancer	brain	msraptype:tissue;msrapconf:0.661	9297949098_R01C01	GSM2791747.1548799666.hlink.GSM2791747_9297949098_R01C01	valm:3	30.99	M	M	0.12	0.21	0.09	0.31	0.18	0.26	NA
GSM3584356	NA	GSE125895	NA	NA	msraptype:NA;msrapconf:NA	9373550060_R03C02	GSM3584356.1552663164.hlink.GSM3584356_9373550060_R03C02	valm:NA	68.12	NA	M	0.04	0.28	0.14	0.28	0.24	0.2	NA
GSM2562766	CHD7-68 whole blood CHD7 likely pathogenic genomic DNA	GSE97362	NA	blood;whole_blood	msraptype:tissue;msrapconf:0.507	200069280013_R02C01	GSM2562766.1548799666.hlink.GSM2562766_200069280013_R02C01	valm:7;unitm:years	0.9	F	F	0.04	0.28	0.02	0.23	0.04	0.37	NA
GSM2123082	W0026_Control	GSE80261	control	oral;buccal;throat;epithelial	msraptype:primary_cells;msrapconf:0.73	7800246017_R06C02	GSM2123082.1548799666.hlink.GSM2123082_7800246017_R06C02	valm:7	9.25	M	M	0	0.38	0.06	0.17	0.22	0.27	NA
GSM3035564	genomic DNA from 3999984055_R01C02	GSE111629	control	blood;whole_blood	msraptype:tissue;msrapconf:0.676	3999984055_R01C02	GSM3035564.1548872982.hlink.GSM3035564_3999984055_R01C02	valm:76	68.31	M	M	0.09	0.14	0.16	0.07	0.14	0.45	NA
GSM1905342	tissue_19_BS	GSE73895	cancer;brain_cancer	NA	msraptype:tissue;msrapconf:0.916	3999840069_R01C02	GSM1905342.1548799666.hlink.GSM1905342_3999840069_R01C02	valm:68	67.97	F	F	0.06	0.23	0.09	0.22	0.25	0.28	NA
GSM2285194	SC13-043 DE [9422493168_R05C02]	GSE85828	NA	NA	msraptype:tissue;msrapconf:0.641	9422493168_R05C02	GSM2285194.1548799666.hlink.GSM2285194_9422493168_R05C02	valm:NA	-0.71	F	F	0.1	0.28	0.15	0.34	0.09	0.33	NA
GSM2122902	E0008_FASD	GSE80261	NA	oral;buccal;throat;epithelial	msraptype:primary_cells;msrapconf:0.822	7800246002_R06C01	GSM2122902.1548799666.hlink.GSM2122902_7800246002_R06C01	valm:10	9.81	F	F	0	0.36	0.07	0.16	0.17	0.34	NA
GSM2674439	genomic DNA from PM130 IUGR placenta	GSE100197	NA	placenta	msraptype:tissue;msrapconf:0.891	9266441156_R05C01	GSM2674439.1548872982.hlink.GSM2674439_9266441156_R05C01	valm:37;unitm:years	0.31	M	M	0.1	0.29	0.17	0.24	0.11	0.29	NA
GSM2405379	ANA PA, sample 2523 [reference set]	GSE90496;GSE109381	cancer	brain;cerebellum	msraptype:tissue;msrapconf:0.661	3999834073_R04C02	GSM2405379.1548799666.hlink.GSM2405379_3999834073_R04C02	valm:46;unitm:years	77.52	M	M	0.12	0.27	0.1	0.27	0.28	0.11	FFPE;formalin_fixed_paraffin_embedded
GSM1914190	Sample566_Schizo	GSE74193	NA	brain	msraptype:in_vitro_differentiated_cells;msrapconf:0.872	5815129028_R04C01	GSM1914190.1548799666.hlink.GSM1914190_5815129028_R04C01	valm:58;unitm:years	45.61	F	F	0.05	0.31	0.13	0.28	0.21	0.21	F;frozen
GSM1858828	Breast tumor from TOP Cohort patient P_37	GSE72308;GSE72254	cancer	tumor;breast	msraptype:tissue;msrapconf:0.862	6929806021_R04C02	GSM1858828.1548799666.hlink.GSM1858828_6929806021_R04C02	valm:NA;unitm:years	57.43	NA	F	0.06	0.36	0.13	0.26	0.21	0.08	NA
GSM2080296	HCC1599_NT	GSE78875	NA	NA	msraptype:cell_line;msrapconf:0.994;cell_line;ccid:HCC1599;ccacc:CVCL_1256;cccat:cancer_cell_line	100946200148_R03C02	GSM2080296.1548872982.hlink.GSM2080296_100946200148_R03C02	valm:NA	43.19	NA	F	0.1	0.34	0.18	0.24	0.11	0.25	NA
GSM1235807	7668610145_R04C02	GSE51032	normal;healthy;control	blood	msraptype:tissue;msrapconf:0.496	7668610145_R04C02	GSM1235807.1548799666.hlink.GSM1235807_7668610145_R04C02	valm:62	66.83	M	M	0.05	0.09	0.1	0.06	0.11	0.63	NA
GSM2133441	CPCG0345.2	GSE80685	cancer	prostate	msraptype:tissue;msrapconf:0.804	3999510044_R04C01	GSM2133441.1548799666.hlink.GSM2133441_3999510044_R04C01	valm:NA	68.37	NA	M	0	0.42	0.12	0.27	0.15	0.23	NA
GSM2261330	MB_SubtypeStudy_55586_methylation	GSE85218;GSE85212	cancer	brain	msraptype:tissue;msrapconf:0.805	8942351049_R04C02	GSM2261330.1548872982.hlink.GSM2261330_8942351049_R04C02	valm:NA	67.2	NA	M	0.18	0.19	0.08	0.35	0.17	0.19	NA
GSM2818257	NA	GSE105109	NA	NA	msraptype:NA;msrapconf:NA	3998567035_R06C02	GSM2818257.1552670713.hlink.GSM2818257_3998567035_R06C02	valm:NA	47.32	NA	M	0.26	0.21	0.01	0.26	0.07	0.34	F;frozen
GSM3662099	NA	GSE128068;GSE128064	NA	NA	msraptype:NA;msrapconf:NA	101279510044_R04C01	GSM3662099.1552663164.hlink.GSM3662099_101279510044_R04C01	valm:NA	80.3	NA	M	0	0.05	0.1	0.01	0.07	0.78	NA
GSM1843113	Genomic DNA from human placenta 310	GSE71678	normal	placenta	msraptype:tissue;msrapconf:0.762	3999997017_R01C02	GSM1843113.1548799666.hlink.GSM1843113_3999997017_R01C02	valm:41;unitm:years	-0.37	F	F	0.05	0.32	0.22	0.21	0.07	0.3	F;frozen
GSM1670005	CellLine_KP-N-RT-BM-1	GSE68379	cancer	neuron	msraptype:cell_line;msrapconf:0.969;cell_line;ccid:KP-N-RT-BM-1;ccacc:CVCL_1339;cccat:cancer_cell_line	7878191034_R06C02	GSM1670005.1548872982.hlink.GSM1670005_7878191034_R06C02	valm:NA	34.31	NA	F	0.22	0.2	0.12	0.34	0.11	0.26	NA
GSM1922547	Buffy_Placebo_Follow-up_Subject_27	GSE74548	NA	NA	msraptype:tissue;msrapconf:0.698	9374343142_R06C01	GSM1922547.1548799666.hlink.GSM1922547_9374343142_R06C01	valm:75;unitm:years	79.85	F	F	0.08	0.26	0.24	0.14	0.05	0.3	NA
GSM1203872	genomic DNA at diagnosis from BCP-ALL patient ALL_469	GSE49032;GSE49031	cancer;leukemia;acute_leukemia;acute_lymphoblastic_leukemia	NA	msraptype:primary_cells;msrapconf:0.451	5958154013_R02C01	GSM1203872.1548872982.hlink.GSM1203872_5958154013_R02C01	valm:NA;infom:pediatric	75.22	NA	F	0.12	0	0	0.5	0.3	0	NA
GSM2293095	CellLine_COLO678	GSE86078	cancer	colorectal;intestine;colon;rectum	msraptype:cell_line;msrapconf:0.995;cell_line;ccid:COLO678;ccacc:CVCL_1129;cccat:cancer_cell_line	3998426028_R01C01	GSM2293095.1548799666.hlink.GSM2293095_3998426028_R01C01	valm:NA	86.4	NA	F	0.06	0.39	0.19	0.17	0.18	0.2	NA
GSM2260728	whole blood genomic DNA of sample SE1223	GSE85210	NA	blood;whole_blood	msraptype:tissue;msrapconf:0.527	9407210130_R06C01	GSM2260728.1548872982.hlink.GSM2260728_9407210130_R06C01	valm:NA	22.17	NA	F	0.14	0.33	0.09	0.17	0.07	0.21	NA
GSM1913896	Sample272_Control	GSE74193	control	brain	msraptype:in_vitro_differentiated_cells;msrapconf:0.872	6229009106_R04C01	GSM1913896.1548872982.hlink.GSM1913896_6229009106_R04C01	valm:32;unitm:years	34.71	M	M	0.04	0.32	0.14	0.27	0.19	0.21	F;frozen
GSM1843031	Genomic DNA from human placenta 228	GSE71678	normal	placenta	msraptype:tissue;msrapconf:0.762	3999984038_R01C02	GSM1843031.1548799666.hlink.GSM1843031_3999984038_R01C02	valm:40;unitm:years	-0.49	M	M	0.13	0.27	0.17	0.2	0.1	0.31	F;frozen
GSM1505052	SAT_55	GSE61450;GSE61454	obese	adipose	msraptype:tissue;msrapconf:0.924	5822791026_R06C02	GSM1505052.1548872982.hlink.GSM1505052_5822791026_R06C02	valm:47	57.45	F	F	0.14	0.21	0.11	0.26	0.26	0.19	NA
GSM2865197	case_115_Blood	GSE107351;GSE107353	case	blood	msraptype:tissue;msrapconf:0.528	101032610070_R06C02	GSM2865197.1548872982.hlink.GSM2865197_101032610070_R06C02	valm:NA	52.05	F	F	0	0.12	0.06	0.02	0.05	0.75	NA
GSM1682545	EXP-598: TCGA-34-7107-01A-11D-1947-05	GSE68825	NA	NA	msraptype:tissue;msrapconf:0.698	6264496026_R03C02	GSM1682545.1548799666.hlink.GSM1682545_6264496026_R03C02	valm:NA	42.8	F	M	0.06	0.35	0.14	0.23	0.22	0.15	NA
GSM3035916	genomic DNA from 3999997099_R06C02	GSE111629	control	blood;whole_blood	msraptype:tissue;msrapconf:0.676	3999997099_R06C02	GSM3035916.1548872982.hlink.GSM3035916_3999997099_R06C02	valm:72	65.18	M	M	0.04	0.18	0.02	0.04	0.07	0.67	NA
GSM1203419	genomic DNA at diagnosis from T-ALL patient ALL_42	GSE49032;GSE49031	cancer;leukemia;acute_leukemia;acute_lymphoblastic_leukemia	NA	msraptype:primary_cells;msrapconf:0.451	6929689077_R02C02	GSM1203419.1548872982.hlink.GSM1203419_6929689077_R02C02	valm:NA;infom:pediatric	241.86	NA	M	0.39	0.39	0.02	0.15	0	0.1	NA
GSM1203387	genomic DNA at diagnosis from BCP-ALL patient ALL_13	GSE49032;GSE49031	cancer;leukemia;acute_leukemia;acute_lymphoblastic_leukemia	NA	msraptype:primary_cells;msrapconf:0.451	5958154013_R05C02	GSM1203387.1548799666.hlink.GSM1203387_5958154013_R05C02	valm:NA;infom:pediatric	69.27	NA	F	0.29	0.29	0	0.33	0.04	0.04	NA
GSM1235844	6055424048_R05C01	GSE51032	cancer;breast_cancer	breast;blood	msraptype:tissue;msrapconf:0.467	6055424048_R05C01	GSM1235844.1548799666.hlink.GSM1235844_6055424048_R05C01	valm:48	44.92	F	F	0.11	0.15	0	0.07	0.1	0.6	NA
GSM2829338	genomic DNA from placental sample 4	GSE106089	NA	placenta;vagina	msraptype:tissue;msrapconf:0.715	3998888172_R04C01	GSM2829338.1548799666.hlink.GSM2829338_3998888172_R04C01	valm:NA	-0.17	NA	F	0.12	0.28	0.18	0.21	0.09	0.29	NA
GSM1162364	6264509130_1_Tumor_prostate_cancer_Gleason6_HM450K	GSE47915	cancer;prostate_cancer	tumor;prostate	msraptype:tissue;msrapconf:0.933	6264509130_R04C02	GSM1162364.1548799666.hlink.GSM1162364_6264509130_R04C02	valm:NA	67.45	M	M	0	0.42	0.12	0.28	0.14	0.24	NA
GSM1670085	CellLine_MDA-MB-436	GSE68379	cancer	breast	msraptype:cell_line;msrapconf:0.976;cell_line;ccid:MDA-MB-436;ccacc:CVCL_0623;cccat:cancer_cell_line	7796806008_R01C02	GSM1670085.1548872982.hlink.GSM1670085_7796806008_R01C02	valm:NA	20.95	NA	F	0.11	0.3	0.2	0.22	0.26	0.13	NA
GSM3662173	NA	GSE128068;GSE128064	NA	NA	msraptype:NA;msrapconf:NA	101032610070_R03C01	GSM3662173.1552663164.hlink.GSM3662173_101032610070_R03C01	valm:NA	46.79	NA	F	0.09	0.25	0.09	0.05	0.07	0.47	NA
GSM2260851	MB_SubtypeStudy_55107_methylation	GSE85218;GSE85212	cancer	brain	msraptype:tissue;msrapconf:0.805	9341679019_R03C01	GSM2260851.1548799666.hlink.GSM2260851_9341679019_R03C01	valm:NA	63.74	NA	M	0.18	0.13	0.11	0.29	0.16	0.3	NA
GSM1669736	CellLine_DMS-273	GSE68379	cancer	respiratory_system;lung	msraptype:cell_line;msrapconf:0.972	8359026010_R03C02	GSM1669736.1548872982.hlink.GSM1669736_8359026010_R03C02	valm:NA	37.72	NA	F	0.09	0.26	0.19	0.32	0.21	0.15	NA
GSM3529994	NA	GSE124366	NA	NA	msraptype:NA;msrapconf:NA	9266441124_R04C02	GSM3529994.1552663164.hlink.GSM3529994_9266441124_R04C02	valm:NA	5.37	NA	F	0	0.41	0.09	0.19	0.21	0.2	NA
GSM3563174	NA	GSE125105	NA	NA	msraptype:NA;msrapconf:NA	9989536025_R03C02	GSM3563174.1552663164.hlink.GSM3563174_9989536025_R03C02	valm:NA	50.55	NA	F	0.11	0.24	0.03	0.07	0.05	0.54	NA
GSM2311077	316_normal	GSE86961	cancer;normal;thyroid_cancer	neck;thyroid_gland;endocrine_system	msraptype:tissue;msrapconf:0.83	9374342143_R04C02	GSM2311077.1548799666.hlink.GSM2311077_9374342143_R04C02	valm:40	39.54	F	F	0.06	0.34	0.09	0.37	0.09	0.2	NA
GSM1541310	73_lesioned	GSE63106	NA	NA	msraptype:tissue;msrapconf:0.831	6285625046_R02C01	GSM1541310.1548799666.hlink.GSM1541310_6285625046_R02C01	valm:79	76.67	F	F	0.01	0.22	0.2	0.24	0.36	0.1	NA
GSM2285140	SC12-007 SC [9247377064_R01C02]	GSE85828	NA	NA	msraptype:cell_line;msrapconf:0.691	9247377064_R01C02	GSM2285140.1548799666.hlink.GSM2285140_9247377064_R01C02	valm:NA	-0.54	F	F	0.07	0.28	0.16	0.35	0.05	0.33	NA
GSM2363630	Genomic DNA from dried neonatal blood spot punches_DHA 10005833032_R05C01	GSE89278	normal	blood;blood_spot	msraptype:tissue;msrapconf:0.597	10005833032_R05C01	GSM2363630.1548872982.hlink.GSM2363630_10005833032_R05C01	valm:NA	0.13	F	F	0.14	0.24	0	0.15	0.14	0.36	NA
GSM2403947	HMB, sample 1094 [reference set]	GSE90496;GSE109381	cancer	brain;cerebellum	msraptype:tissue;msrapconf:0.661	9305651051_R06C02	GSM2403947.1548872982.hlink.GSM2403947_9305651051_R06C02	valm:22;unitm:years	61.6	M	M	0.16	0.21	0.08	0.27	0.27	0.18	FFPE;formalin_fixed_paraffin_embedded
GSM1669629	CellLine_BT-20	GSE68379	cancer	breast	msraptype:cell_line;msrapconf:0.976;cell_line;ccid:BT-20;ccacc:CVCL_0178;cccat:cancer_cell_line	7970368157_R04C01	GSM1669629.1548799666.hlink.GSM1669629_7970368157_R04C01	valm:NA	74.19	NA	F	0.07	0.32	0.23	0.21	0.16	0.25	NA
GSM2644996	Normal_26	GSE99511	normal	vagina	msraptype:tissue;msrapconf:0.592	9340996068_R05C02	GSM2644996.1548872982.hlink.GSM2644996_9340996068_R05C02	valm:NA	59.56	NA	F	0	0.13	0	0.05	0.1	0.75	NA
GSM1204047	genomic DNA at diagnosis from BCP-ALL patient ALL_644	GSE49032;GSE49031	cancer;leukemia;acute_leukemia;acute_lymphoblastic_leukemia	NA	msraptype:primary_cells;msrapconf:0.451	5859501007_R03C02	GSM1204047.1548799666.hlink.GSM1204047_5859501007_R03C02	valm:NA;infom:pediatric	240.86	NA	M	0.14	0	0.08	0.63	0.1	0.01	NA
GSM1922612	Buffy_FA/vB12_Baseline_Subject_60	GSE74548	NA	NA	msraptype:tissue;msrapconf:0.696	9374343140_R01C02	GSM1922612.1548872982.hlink.GSM1922612_9374343140_R01C02	valm:72;unitm:years	67.89	M	M	0.16	0.1	0.44	0.09	0.08	0.2	NA
GSM2714763	404096_C1	GSE101764	cancer;colorectal_cancer	colorectal;intestine;colon;rectum;mucosa	msraptype:tissue;msrapconf:0.95	9969477126_R06C02	GSM2714763.1548799666.hlink.GSM2714763_9969477126_R06C02	valm:57	60.28	M	M	0.04	0.35	0.14	0.28	0.23	0.11	NA
GSM1682411	EXP-598: TCGA-22-5485-11A-01D-1633-05	GSE68825	cancer;lung_cancer	matched;respiratory_system;lung;squamous	msraptype:tissue;msrapconf:0.861	6042308078_R02C01	GSM1682411.1548799666.hlink.GSM1682411_6042308078_R02C01	valm:58	61.71	F	F	0.03	0.3	0.16	0.2	0.24	0.2	NA
GSM2814530	whole blood taken from sample 6741	GSE105018	normal	blood;whole_blood	msraptype:tissue;msrapconf:0.503	9980102051_R05C02	GSM2814530.1548872982.hlink.GSM2814530_9980102051_R05C02	valm:18	16.14	F	F	0.09	0.14	0.02	0.09	0.08	0.6	F;frozen
GSM1873842	PAH001 7539308063_R06C01	GSE72874;GSE72872	cancer	distal;esophagus;blood	msraptype:tissue;msrapconf:0.627	7539308063_R06C01	GSM1873842.1548799666.hlink.GSM1873842_7539308063_R06C01	valm:64	64.56	M	M	0.01	0.35	0.18	0.19	0.21	0.18	NA
GSM1964413	control, no neuronal degeneration post mortem, B81	GSE75704	control	neuron	msraptype:tissue;msrapconf:0.964	7507867101_R02C01	GSM1964413.1548799666.hlink.GSM1964413_7507867101_R02C01	valm:78;unitm:years	73.07	M	M	0.01	0.32	0.15	0.27	0.22	0.2	NA
GSM2083459	MD33	GSE79009	NA	nervous_system	msraptype:tissue;msrapconf:0.631	9376537099_R03C02	GSM2083459.1548872982.hlink.GSM2083459_9376537099_R03C02	valm:NA	46.8	NA	F	0.04	0.26	0.12	0.22	0.41	0.09	NA
GSM2465254	genomic DNA from whole-blood DNA from sample C1b	GSE93933	control	blood;whole_blood	msraptype:tissue;msrapconf:0.516	9285451174_R03C01	GSM2465254.1548799666.hlink.GSM2465254_9285451174_R03C01	valm:NA	9.91	NA	F	0	0.37	0.08	0.19	0.2	0.27	NA
GSM2334494	X591 genomic DNA from whole blood	GSE87571	normal	blood;whole_blood	msraptype:tissue;msrapconf:0.552	9370847131_R05C02	GSM2334494.1548872982.hlink.GSM2334494_9370847131_R05C02	valm:19	22.26	M	M	0.04	0.04	0.01	0.03	0.06	0.82	F;frozen
GSM1848086	gDNA_CD8_Control_rep20	GSE71955;GSE71957	healthy;control	blood;white_blood_cell;t_cell	msraptype:primary_cells;msrapconf:0.955	9421912072_R05C01	GSM1848086.1548872982.hlink.GSM1848086_9421912072_R05C01	valm:48	54.41	F	F	0.71	0.09	0	0	0	0.19	NA
GSM2405293	DMG, K27, sample 2437 [reference set]	GSE90496;GSE109381	cancer	brain	msraptype:tissue;msrapconf:0.829	10006823165_R01C01	GSM2405293.1548872982.hlink.GSM2405293_10006823165_R01C01	valm:20;unitm:years	72.46	F	F	0.01	0.26	0.11	0.31	0.32	0.14	F;frozen
GSM1842892	Genomic DNA from human placenta 89	GSE71678	normal	placenta	msraptype:tissue;msrapconf:0.762	3999997150_R01C02	GSM1842892.1548872982.hlink.GSM1842892_3999997150_R01C02	valm:38;unitm:years	0.57	F	F	0.08	0.29	0.19	0.23	0.14	0.25	F;frozen
GSM2260823	MB_SubtypeStudy_55079_methylation	GSE85218;GSE85212	cancer	brain	msraptype:tissue;msrapconf:0.805	7810920071_R04C02	GSM2260823.1548872982.hlink.GSM2260823_7810920071_R04C02	valm:NA	66.54	NA	M	0.05	0.2	0.2	0.31	0.17	0.26	NA
GSM2386065	Finite ccRCC line, UT41 of P2_methylation	GSE89649;GSE89648	cancer	kidney	msraptype:cell_line;msrapconf:0.872	9682764171_R04C01	GSM2386065.1548872982.hlink.GSM2386065_9682764171_R04C01	valm:NA	58.68	F	M	0	0.29	0.21	0.26	0.22	0.14	NA
GSM2617055	EDDA_123	GSE98876	NA	blood	msraptype:tissue;msrapconf:0.529	3999547046_R06C01	GSM2617055.1548799666.hlink.GSM2617055_3999547046_R06C01	valm:65	61.35	M	M	0.48	0.41	0.12	0	0	0	NA
GSM2941042	DMG, K27, sample 318 [validation set]	GSE109379;GSE109381	cancer	blood	msraptype:tissue;msrapconf:0.937	3998568167_R01C01	GSM2941042.1548872982.hlink.GSM2941042_3998568167_R01C01	valm:48;unitm:years	68.89	M	M	0.04	0.21	0.12	0.34	0.27	0.15	FFPE;formalin_fixed_paraffin_embedded
GSM2127919	14286A-N17	GSE80468	healthy;control	blood;whole_blood	msraptype:tissue;msrapconf:0.533	9969489088_R05C01	GSM2127919.1548799666.hlink.GSM2127919_9969489088_R05C01	valm:NA	29.23	NA	F	0.04	0.09	0.06	0.05	0.05	0.72	NA
GSM2256765	cord-blood from 2085088-1RN	GSE85042	NA	umbilical_cord;blood;cord_blood	msraptype:tissue;msrapconf:0.521	9285451114_R06C01	GSM2256765.1548872982.hlink.GSM2256765_9285451114_R06C01	valm:NA	0.12	M	M	0.05	0.05	0.06	0.07	0.1	0.7	NA
GSM2711278	C1P03MX	GSE101641	genetic_disorder;cystic_fibrosis	nasal;epithelial	msraptype:tissue;msrapconf:0.862	9878820020_R06C01	GSM2711278.1548872982.hlink.GSM2711278_9878820020_R06C01	valm:44	40.86	M	M	0	0.26	0.13	0.1	0.14	0.44	NA
GSM1914273	Sample649_Control	GSE74193	control	brain	msraptype:in_vitro_differentiated_cells;msrapconf:0.872	6229009112_R06C02	GSM1914273.1548872982.hlink.GSM1914273_6229009112_R06C02	valm:71;unitm:years	57.57	F	F	0.04	0.29	0.14	0.27	0.2	0.22	F;frozen
GSM3227757	Con3	GSE116300	control	NA	msraptype:tissue;msrapconf:0.461	8655685063_R05C02	GSM3227757.1548872982.hlink.GSM3227757_8655685063_R05C02	valm:NA	34.89	F	F	0.04	0.11	0.09	0.03	0.13	0.59	NA
GSM2814073	whole blood taken from sample 3462	GSE105018	normal	blood;whole_blood	msraptype:tissue;msrapconf:0.503	9741779137_R02C02	GSM2814073.1548799666.hlink.GSM2814073_9741779137_R02C02	valm:18	19.19	M	M	0.13	0.15	0	0.06	0.09	0.6	F;frozen
GSM2867776	E0546_1	GSE107459;GSE107460	NA	blood	msraptype:tissue;msrapconf:0.422	3999100080_R05C01	GSM2867776.1548799666.hlink.GSM2867776_3999100080_R05C01	valm:21	27.3	F	F	0.12	0.26	0.1	0.09	0.46	0	NA
GSM1467047	GS0001673	GSE60185	cancer;breast_cancer	breast	msraptype:tissue;msrapconf:0.843	5808922009_R04C01	GSM1467047.1548799666.hlink.GSM1467047_5808922009_R04C01	valm:56	73.76	F	F	0	0.4	0.15	0.23	0.23	0.14	F;frozen
GSM2404185	SUBEPN, PF, sample 1332 [reference set]	GSE90496;GSE109381	cancer	brain	msraptype:tissue;msrapconf:0.661	9376538149_R02C01	GSM2404185.1548872982.hlink.GSM2404185_9376538149_R02C01	valm:63;unitm:years	63.56	M	M	0.13	0.25	0.1	0.24	0.27	0.16	FFPE;formalin_fixed_paraffin_embedded
GSM2334121	X221 genomic DNA from whole blood	GSE87571	normal	blood;whole_blood	msraptype:tissue;msrapconf:0.552	7766148026_R01C01	GSM2334121.1548799666.hlink.GSM2334121_7766148026_R01C01	valm:32	33.66	F	F	0.07	0.2	0.05	0.09	0.05	0.56	F;frozen
GSM2589218	OF63_neurons_CONTROL	GSE98203	NA	neuron	msraptype:in_vitro_differentiated_cells;msrapconf:0.616	6229068015_R04C01	GSM2589218.1548799666.hlink.GSM2589218_6229068015_R04C01	valm:45	40.14	F	F	0.01	0.39	0.15	0.26	0.14	0.21	NA
GSM2815245	whole blood taken from sample 1982	GSE105018	normal	blood;whole_blood	msraptype:tissue;msrapconf:0.503	101130760091_R06C02	GSM2815245.1548799666.hlink.GSM2815245_101130760091_R06C02	valm:18	15.76	F	F	0.14	0.14	0	0.05	0.08	0.6	F;frozen
GSM2404376	MB, WNT, sample 1523 [reference set]	GSE90496;GSE109381	cancer	brain;cerebellum	msraptype:tissue;msrapconf:0.847	9422493151_R01C02	GSM2404376.1548872982.hlink.GSM2404376_9422493151_R01C02	valm:19;unitm:years	66.26	F	F	0.18	0.21	0.08	0.36	0.14	0.24	FFPE;formalin_fixed_paraffin_embedded
GSM1913787	Sample163_Control	GSE74193	control	brain	msraptype:in_vitro_differentiated_cells;msrapconf:0.872	5806484023_R01C01	GSM1913787.1548872982.hlink.GSM1913787_5806484023_R01C01	valm:16;unitm:years	18.36	M	M	0.06	0.29	0.13	0.28	0.22	0.19	F;frozen
GSM1236158	5809079064_R01C01	GSE51032	cancer;breast_cancer	breast;blood	msraptype:tissue;msrapconf:0.467	5809079064_R01C01	GSM1236158.1548872982.hlink.GSM1236158_5809079064_R01C01	valm:58	63.31	F	M	0.07	0.06	0.1	0.03	0.07	0.68	NA
GSM2719521	genomic DNA from breast tissue 22	GSE101961	NA	breast	msraptype:tissue;msrapconf:0.839	101032610054_R02C02	GSM2719521.1548872982.hlink.GSM2719521_101032610054_R02C02	valm:19	43.89	NA	F	0.04	0.36	0.08	0.27	0.26	0.14	NA
GSM3396836	Control_Placenta Sample_94	GSE120250	control	placenta	msraptype:tissue;msrapconf:0.543	9992576119_R05C02	GSM3396836.1548872982.hlink.GSM3396836_9992576119_R05C02	valm:NA	0.01	M	M	0.1	0.28	0.18	0.23	0.15	0.25	NA
GSM3563247	NA	GSE125105	NA	NA	msraptype:NA;msrapconf:NA	9989536075_R04C02	GSM3563247.1552663164.hlink.GSM3563247_9989536075_R04C02	valm:NA	60.94	NA	F	0.04	0.14	0.06	0.06	0.06	0.68	NA
GSM2815072	whole blood taken from sample 772	GSE105018	normal	blood;whole_blood	msraptype:tissue;msrapconf:0.503	200091640072_R06C02	GSM2815072.1548799666.hlink.GSM2815072_200091640072_R06C02	valm:18	18.71	M	M	0.12	0.22	0	0.07	0.06	0.56	F;frozen
GSM2403527	CNS NB, FOXR2, sample 674 [reference set]	GSE90496;GSE109381	cancer	brain	msraptype:tissue;msrapconf:0.814	8622007069_R02C01	GSM2403527.1548799666.hlink.GSM2403527_8622007069_R02C01	valm:9;unitm:years	43.05	F	F	0.2	0.22	0.01	0.32	0.17	0.22	FFPE;formalin_fixed_paraffin_embedded
GSM2285508	D2	GSE85845	cancer	NA	msraptype:tissue;msrapconf:0.942	200123530161_R03C02	GSM2285508.1548799666.hlink.GSM2285508_200123530161_R03C02	valm:NA	64.65	NA	M	0.07	0.28	0.14	0.2	0.21	0.24	NA
GSM2388543		GSE89778;GSE89776	NA	blood;white_blood_cell;t_cell	msraptype:primary_cells;msrapconf:0.751	200078650091_R03C02	GSM2388543.1548799666.hlink.GSM2388543_200078650091_R03C02	valm:NA	-0.32	NA	F	0.16	0.24	0.12	0.34	0.08	0.32	NA
GSM2777705	Brain tumor; SAMPLE 15	GSE103659	cancer	tumor;brain	msraptype:tissue;msrapconf:0.953	10006823141_R02C01	GSM2777705.1548799666.hlink.GSM2777705_10006823141_R02C01	valm:60	52.09	NA	M	0.19	0.21	0.05	0.34	0.22	0.15	NA
GSM1598106	genomic DNA from human articular chondrocytes 3	GSE65467	NA	NA	msraptype:cell_line;msrapconf:0.73	9647450159_R02C01	GSM1598106.1548799666.hlink.GSM1598106_9647450159_R02C01	valm:NA	61.01	NA	M	0.06	0.23	0.2	0.28	0.25	0.14	NA
GSM1203821	genomic DNA at diagnosis from BCP-ALL patient ALL_423	GSE49032;GSE49031	cancer;leukemia;acute_leukemia;acute_lymphoblastic_leukemia	NA	msraptype:primary_cells;msrapconf:0.451	5975801021_R01C02	GSM1203821.1548872982.hlink.GSM1203821_5975801021_R01C02	valm:NA;infom:pediatric	37.82	NA	M	0.09	0.06	0	0.69	0	0.18	NA
GSM1947128	Genomic DNA from human placenta 6008581028 _ R02C02	GSE75248	normal	placenta	msraptype:tissue;msrapconf:0.565	6008581028_R02C02	GSM1947128.1548872982.hlink.GSM1947128_6008581028_R02C02	valm:NA	0.27	F	F	0.14	0.28	0.15	0.24	0.11	0.26	NA
GSM3004082	6b_CD4T	GSE110607	NA	blood;white_blood_cell;t_cell	msraptype:primary_cells;msrapconf:0.849	9986360009_R02C02	GSM3004082.1548799666.hlink.GSM3004082_9986360009_R02C02	valm:NA	50.85	F	F	0.08	0.87	0.05	0	0	0	NA
GSM2229267	Breast_tumor_1014	GSE84207	cancer	tumor;breast	msraptype:tissue;msrapconf:0.821	9553932090_R01C01	GSM2229267.1548872982.hlink.GSM2229267_9553932090_R01C01	valm:NA	44.28	F	F	0.09	0.29	0.07	0.26	0.23	0.22	NA
GSM2792311	EPN-PFA SAMPLE 637	GSE104210	cancer	brain	msraptype:tissue;msrapconf:0.661	9376525068_R02C02	GSM2792311.1548799666.hlink.GSM2792311_9376525068_R02C02	valm:0	20.37	M	M	0.11	0.22	0.08	0.36	0.16	0.26	NA
GSM2386069	Stable ccRCC line, UT33a of P3_methylation	GSE89649;GSE89648	cancer	kidney	msraptype:cell_line;msrapconf:0.872	9682764171_R02C02	GSM2386069.1548872982.hlink.GSM2386069_9682764171_R02C02	valm:NA	48.34	F	M	0.01	0.36	0.07	0.34	0.16	0.19	NA
GSM1235919	6055424035_R04C02	GSE51032	normal;healthy;control	blood	msraptype:tissue;msrapconf:0.496	6055424035_R04C02	GSM1235919.1548799666.hlink.GSM1235919_6055424035_R04C02	valm:50	47.04	F	F	0.1	0.16	0	0.06	0.05	0.63	NA
GSM2349481	CD8T-Control-L6	GSE88824	control	NA	msraptype:primary_cells;msrapconf:0.396	8942351142_R06C02	GSM2349481.1548872982.hlink.GSM2349481_8942351142_R06C02	valm:NA	60.57	NA	F	0.49	0	0.53	0	0	0	NA
GSM2404279	ENB, B, sample 1426 [reference set]	GSE90496;GSE109381	cancer	brain;nasal;neuron	msraptype:tissue;msrapconf:0.661;cell_line;ccid:EN;ccacc:CVCL_2034;cccat:cancer_cell_line	9422491056_R05C01	GSM2404279.1548872982.hlink.GSM2404279_9422491056_R05C01	valm:39;unitm:years	38.84	F	F	0.09	0.27	0.16	0.34	0.06	0.28	FFPE;formalin_fixed_paraffin_embedded
GSM2293164	CellLine_SNU1181	GSE86078	cancer	colorectal;intestine;colon;rectum	msraptype:cell_line;msrapconf:0.995	3999875118_R04C01	GSM2293164.1548799666.hlink.GSM2293164_3999875118_R04C01	valm:NA	44.55	NA	F	0.15	0.31	0.1	0.24	0.24	0.14	NA
GSM2293120	CellLine_HROC24	GSE86078	cancer	colorectal;intestine;colon;rectum	msraptype:cell_line;msrapconf:0.993;cell_line;ccid:HROC24;ccacc:CVCL_S853;cccat:cancer_cell_line	9647455172_R02C02	GSM2293120.1548799666.hlink.GSM2293120_9647455172_R02C02	valm:NA	106.32	NA	M	0.13	0.41	0.14	0.16	0.28	0.02	NA
GSM3563054	NA	GSE125105	NA	NA	msraptype:NA;msrapconf:NA	3999840144_R01C01	GSM3563054.1552670713.hlink.GSM3563054_3999840144_R01C01	valm:NA	27.68	NA	M	0.16	0.07	0.03	0.15	0.07	0.59	NA
GSM3530060	NA	GSE124366	NA	NA	msraptype:NA;msrapconf:NA	9296930121_R01C01	GSM3530060.1552663164.hlink.GSM3530060_9296930121_R01C01	valm:NA	10.93	NA	M	0.22	0.43	0	0.1	0.24	0	NA
GSM1235889	6042324091_R05C01	GSE51032	cancer;colorectal_cancer	colorectal;intestine;colon;rectum;blood	msraptype:tissue;msrapconf:0.467	6042324091_R05C01	GSM1235889.1548872982.hlink.GSM1235889_6042324091_R05C01	valm:56	52.39	M	F	0.1	0.17	0.1	0.05	0.05	0.55	NA
GSM1564252	sperm genomic DNA from Donor F (0.35 subpopulatoin)	GSE64096	NA	sperm	msraptype:primary_cells;msrapconf:0.81	GSM1564252.1548872982.hlink.GSM1564252_F35__F35		valm:NA	33.11	M	M	0.34	0.19	0	0.28	0.1	0.29	NA
GSM2680014	A633 Baseline	GSE100386	NA	NA	msraptype:primary_cells;msrapconf:0.779	6229009045_R03C02	GSM2680014.1548872982.hlink.GSM2680014_6229009045_R03C02	valm:54	50.78	F	F	0.09	0.48	0.11	0.24	0.05	0	NA
GSM2562829	control-21 whole blood Control genomic DNA	GSE97362	control	blood;whole_blood	msraptype:tissue;msrapconf:0.506	9376525027_R04C02	GSM2562829.1548872982.hlink.GSM2562829_9376525027_R04C02	valm:2;unitm:years	5.03	M	M	0.08	0.2	0	0.19	0.04	0.47	NA
GSM2363725	Genomic DNA from dried neonatal blood spot punches_DHA 10005771156_R04C01	GSE89278	normal	blood;blood_spot	msraptype:tissue;msrapconf:0.597	10005771156_R04C01	GSM2363725.1548872982.hlink.GSM2363725_10005771156_R04C01	valm:NA	-0.27	F	F	0.04	0.17	0	0.1	0.15	0.53	NA
GSM2836531	genomic DNA from B2T6	GSE106360	cancer	breast	msraptype:tissue;msrapconf:0.766	3998920066_R02C01	GSM2836531.1552663164.hlink.GSM2836531_3998920066_R02C01	valm:NA	23.21	F	F	0.05	0.28	0.14	0.25	0.15	0.29	NA
GSM2814442	whole blood taken from sample 6931	GSE105018	normal	blood;whole_blood	msraptype:tissue;msrapconf:0.503	9971851023_R01C01	GSM2814442.1548872982.hlink.GSM2814442_9971851023_R01C01	valm:18	19.75	F	F	0.11	0.12	0.1	0.02	0.09	0.55	F;frozen
GSM2062397	Metastasis_10 [methylation]	GSE77954;GSE77955	cancer	metastasis;liver	msraptype:tissue;msrapconf:0.92	9406921151_R05C02	GSM2062397.1548872982.hlink.GSM2062397_9406921151_R05C02	valm:75;unitm:years	35.56	F	F	0.01	0.4	0.19	0.19	0.21	0.14	NA
GSM2334333	X430 genomic DNA from whole blood	GSE87571	normal	blood;whole_blood	msraptype:tissue;msrapconf:0.552	7512560137_R04C02	GSM2334333.1548872982.hlink.GSM2334333_7512560137_R04C02	valm:68	71.44	M	M	0.03	0.15	0.15	0.04	0.07	0.57	F;frozen
GSM3563150	NA	GSE125105	NA	NA	msraptype:NA;msrapconf:NA	3999840166_R03C02	GSM3563150.1552663164.hlink.GSM3563150_3999840166_R03C02	valm:NA	31.41	NA	M	0.11	0.17	0.05	0.1	0.07	0.57	NA
GSM2867849	G0001_1	GSE107459;GSE107460	NA	blood	msraptype:tissue;msrapconf:0.422	3999112033_R05C02	GSM2867849.1548799666.hlink.GSM2867849_3999112033_R05C02	valm:19	21.88	F	F	0.3	0.35	0.02	0.17	0.14	0.04	NA
GSM2867798	E0543_1	GSE107459;GSE107460	NA	blood	msraptype:tissue;msrapconf:0.422	3999100098_R06C01	GSM2867798.1548799666.hlink.GSM2867798_3999100098_R06C01	valm:22	20.72	F	F	0.26	0.37	0.02	0.17	0.15	0.06	NA
GSM2089981	11508_A dried neonatal bloodspot	GSE79257	NA	blood	msraptype:tissue;msrapconf:0.499	9611519078_R03C01	GSM2089981.1548872982.hlink.GSM2089981_9611519078_R03C01	valm:NA	0.29	F	F	0.1	0.11	0	0.11	0.13	0.6	NA
GSM2349479	Neutrophil-Control-L6	GSE88824	control	blood;white_blood_cell	msraptype:primary_cells;msrapconf:0.911	8942351142_R04C02	GSM2349479.1548799666.hlink.GSM2349479_8942351142_R04C02	valm:NA	52.35	NA	F	0	0	0	0	0	1	NA
GSM2724243	3998590020_R02C01	GSE102119;GSE102120	cancer	ovary;endocrine_system	msraptype:tissue;msrapconf:0.887	3998590020_R02C01	GSM2724243.1548872982.hlink.GSM2724243_3998590020_R02C01	valm:NA	47.35	NA	F	0.04	0.4	0.09	0.28	0.2	0.15	NA
GSM2562882	control-74 whole blood Control genomic DNA	GSE97362	control	blood;whole_blood	msraptype:tissue;msrapconf:0.506	200069280111_R04C01	GSM2562882.1548872982.hlink.GSM2562882_200069280111_R04C01	valm:-;unitm:years	9.48	M	M	0.02	0.1	0.01	0.07	0.04	0.75	NA
GSM1522973	Girl4_month6	GSE62219	NA	NA	msraptype:primary_cells;msrapconf:0.833	8221932099_R06C01	GSM1522973.1548872982.hlink.GSM1522973_8221932099_R06C01	valm:6;unitm:months	1.12	F	F	0.15	0.05	0.02	0.33	0.12	0.4	NA
GSM3004053	5a_CD19B	GSE110607	NA	blood;white_blood_cell	msraptype:primary_cells;msrapconf:0.85	9986360096_R05C02	GSM3004053.1548872982.hlink.GSM3004053_9986360096_R05C02	valm:NA	39.6	F	F	0	0	0	0.99	0	0.03	NA
GSM3267789	patient 426	GSE117050	NA	blood;white_blood_cell;t_cell	msraptype:primary_cells;msrapconf:0.815	101032570056_R04C01	GSM3267789.1548799666.hlink.GSM3267789_101032570056_R04C01	valm:69	58.6	M	M	0.03	0.97	0	0	0	0	NA
GSM2934897	WD007_FASD	GSE109042	NA	oral;buccal;throat;epithelial	msraptype:primary_cells;msrapconf:0.713	100994770129_R01C01	GSM2934897.1548799666.hlink.GSM2934897_100994770129_R01C01	valm:7	5.66	F	F	0	0.38	0.11	0.19	0.18	0.26	NA
GSM1504928	Liver_107	GSE61446;GSE61454	obese	liver	msraptype:tissue;msrapconf:0.947	5822791001_R01C01	GSM1504928.1548799666.hlink.GSM1504928_5822791001_R01C01	valm:62	50.03	F	F	0.12	0.21	0.09	0.2	0.16	0.39	NA
GSM2334458	X555 genomic DNA from whole blood	GSE87571	normal	blood;whole_blood	msraptype:tissue;msrapconf:0.552	9379082101_R05C01	GSM2334458.1548872982.hlink.GSM2334458_9379082101_R05C01	valm:49	50.14	M	M	0.01	0.16	0.1	0.03	0.07	0.64	F;frozen
GSM2403933	PTPR, B, sample 1080 [reference set]	GSE90496;GSE109381	cancer	endocrine_system	msraptype:tissue;msrapconf:0.661	9305651050_R01C02	GSM2403933.1548799666.hlink.GSM2403933_9305651050_R01C02	valm:46;unitm:years	72.85	M	M	0.29	0.17	0.01	0.27	0.14	0.3	FFPE;formalin_fixed_paraffin_embedded
GSM2829386	genomic DNA from placental sample 52	GSE106089	NA	placenta;vagina	msraptype:tissue;msrapconf:0.715	100973270158_R04C01	GSM2829386.1548799666.hlink.GSM2829386_100973270158_R04C01	valm:NA	-0.29	NA	M	0.14	0.28	0.15	0.23	0.12	0.26	NA
GSM2403196	SUBEPN, ST, sample 343 [reference set]	GSE90496;GSE109381	cancer	brain;blood;neuron	msraptype:tissue;msrapconf:0.837	6929806038_R04C01	GSM2403196.1548799666.hlink.GSM2403196_6929806038_R04C01	valm:31;unitm:years	51.57	M	M	0.03	0.22	0.12	0.3	0.28	0.22	F;frozen
GSM2941243	LGG, PA/GG ST, sample 519 [validation set]	GSE109379;GSE109381	cancer	brain	msraptype:tissue;msrapconf:0.942	3999834002_R06C02	GSM2941243.1548872982.hlink.GSM2941243_3999834002_R06C02	valm:NA	17.31	NA	M	0.11	0.25	0.1	0.25	0.32	0.14	FFPE;formalin_fixed_paraffin_embedded
GSM2589566	Cont-preT-AGA, rep24 (methylation)	GSE98224	NA	placenta;blood	msraptype:tissue;msrapconf:0.806	10005833038_R03C02	GSM2589566.1548872982.hlink.GSM2589566_10005833038_R03C02	valm:NA	0.04	M	M	0.12	0.28	0.16	0.24	0.15	0.24	NA
GSM2260510	whole blood genomic DNA of sample SE2033	GSE85210	NA	blood;whole_blood	msraptype:tissue;msrapconf:0.527	6285633046_R05C01	GSM2260510.1548872982.hlink.GSM2260510_6285633046_R05C01	valm:NA	37.82	NA	M	0.02	0.15	0.05	0.01	0.12	0.62	NA
GSM3584304	NA	GSE125895	NA	NA	msraptype:NA;msrapconf:NA	9373550052_R01C01	GSM3584304.1552670713.hlink.GSM3584304_9373550052_R01C01	valm:NA	63.97	NA	M	0.08	0.27	0.12	0.28	0.21	0.2	NA
GSM1501417	SAMPLE_16_Adult	GSE61278;GSE61279	NA	liver	msraptype:tissue;msrapconf:0.893	7766148022_R02C01	GSM1501417.1548872982.hlink.GSM1501417_7766148022_R02C01	valm:NA;unitm:years;infom:adult	36.34	M	M	0.11	0.27	0.13	0.23	0.16	0.31	NA
GSM2628108	villi 2 at second trimester	GSE98938	NA	NA	msraptype:tissue;msrapconf:0.768	9376537056_R06C01	GSM2628108.1548872982.hlink.GSM2628108_9376537056_R06C01	valm:NA	-0.16	NA	M	0.14	0.28	0.14	0.24	0.14	0.25	NA
GSM2756866	genomic DNA from gastric intestinal metaplasia 97	GSE103186	NA	stomach	msraptype:tissue;msrapconf:0.768	101231030067_R04C01	GSM2756866.1548872982.hlink.GSM2756866_101231030067_R04C01	valm:NA	69.7	NA	M	0.06	0.35	0.16	0.28	0.19	0.09	NA
GSM2785977	patient 124	GSE103911	NA	NA	msraptype:primary_cells;msrapconf:0.779	101032570113_R05C02	GSM2785977.1548872982.hlink.GSM2785977_101032570113_R05C02	valm:75	66.48	M	M	0.27	0.67	0.05	0	0	0	NA
GSM2829690	AEC 8d	GSE106099	NA	NA	msraptype:primary_cells;msrapconf:0.619	6007211020_R02C02	GSM2829690.1548799666.hlink.GSM2829690_6007211020_R02C02	valm:NA	3.57	NA	M	0	0.38	0.18	0.29	0.22	0.14	NA
GSM2818336	NA	GSE105109	NA	NA	msraptype:NA;msrapconf:NA	3998909040_R04C01	GSM2818336.1552663164.hlink.GSM2818336_3998909040_R04C01	valm:NA	59.18	NA	M	0.22	0.31	0.03	0.26	0.06	0.33	F;frozen
GSM1865197	9934987086_R05C01	GSE72556	NA	NA	msraptype:tissue;msrapconf:0.661	9934987086_R05C01	GSM1865197.1548799666.hlink.GSM1865197_9934987086_R05C01	valm:NA	4.99	NA	M	0.02	0.19	0.05	0.15	0.1	0.58	NA
GSM2829681	AEC 112	GSE106099	NA	NA	msraptype:primary_cells;msrapconf:0.647	6007211019_R01C02	GSM2829681.1548799666.hlink.GSM2829681_6007211019_R01C02	valm:NA	2.52	NA	F	0	0.36	0.16	0.3	0.22	0.17	NA
GSM1914218	Sample594_Schizo	GSE74193	NA	brain	msraptype:in_vitro_differentiated_cells;msrapconf:0.872	6229009153_R04C01	GSM1914218.1548872982.hlink.GSM1914218_6229009153_R04C01	valm:61;unitm:years	56.52	M	M	0.1	0.29	0.11	0.27	0.2	0.2	F;frozen
GSM1624854	TD control (Sample_11)	GSE66552	control	blood;whole_blood	msraptype:tissue;msrapconf:0.532	8795207150_R05C02	GSM1624854.1548872982.hlink.GSM1624854_8795207150_R05C02	valm:NA	7.44	NA	F	0.03	0.2	0	0.03	0.05	0.65	NA
GSM2814863	whole blood taken from sample 8571	GSE105018	normal	blood;whole_blood	msraptype:tissue;msrapconf:0.503	200091640110_R03C01	GSM2814863.1548872982.hlink.GSM2814863_200091640110_R03C01	valm:18	24.89	F	F	0.15	0.14	0.04	0.1	0.08	0.51	F;frozen
GSM1897685	P54_T2	GSE73549	cancer	tumor;prostate	msraptype:tissue;msrapconf:0.651	9630789249_R06C02	GSM1897685.1548872982.hlink.GSM1897685_9630789249_R06C02	valm:NA	46.23	M	M	0.03	0.42	0.15	0.27	0.09	0.24	FFPE;formalin_fixed_paraffin_embedded
GSM1669992	CellLine_KMRC-1	GSE68379	cancer	kidney	msraptype:cell_line;msrapconf:0.973;cell_line;ccid:KMRC-1;ccacc:CVCL_2983;cccat:cancer_cell_line	8221924116_R02C01	GSM1669992.1548872982.hlink.GSM1669992_8221924116_R02C01	valm:NA	40.46	NA	F	0.04	0.24	0.25	0.29	0.25	0.13	NA
GSM3392735	Placental-Obese-BioRep5-TechRep4	GSE120062	obese	placenta	msraptype:tissue;msrapconf:0.645	3998888114_R04C02	GSM3392735.1548799666.hlink.GSM3392735_3998888114_R04C02	valm:NA	1.43	F	F	0.08	0.3	0.17	0.24	0.13	0.25	NA
GSM1467157	GS0005760	GSE60185	cancer;breast_cancer	breast	msraptype:tissue;msrapconf:0.843	5808922004_R02C02	GSM1467157.1548799666.hlink.GSM1467157_5808922004_R02C02	valm:71	72.78	F	F	0	0.43	0.14	0.21	0.22	0.14	F;frozen
GSM2420511	genomic DNA from HRAS_1_X	GSE91071;GSE91069	NA	NA	msraptype:tissue;msrapconf:1	100994770015_R04C02	GSM2420511.1548799666.hlink.GSM2420511_100994770015_R04C02	valm:NA	65.7	NA	M	0.24	0.22	0.12	0.25	0.28	0.05	NA
GSM2403115	DMG, K27, sample 262 [reference set]	GSE90496;GSE109381	cancer	NA	msraptype:tissue;msrapconf:0.829	6969568103_R01C01	GSM2403115.1548872982.hlink.GSM2403115_6969568103_R01C01	valm:NA;unitm:years	27.8	F	F	0.1	0.24	0.13	0.3	0.2	0.17	F;frozen
GSM2334085	X185 genomic DNA from whole blood	GSE87571	normal	blood;whole_blood	msraptype:tissue;msrapconf:0.552	9376561015_R01C02	GSM2334085.1548799666.hlink.GSM2334085_9376561015_R01C02	valm:86	79.23	F	F	0.05	0.1	0.16	0.04	0.05	0.62	F;frozen
GSM2815373	whole blood taken from sample 2881	GSE105018	normal	blood;whole_blood	msraptype:tissue;msrapconf:0.503	200091640015_R01C01	GSM2815373.1548872982.hlink.GSM2815373_200091640015_R01C01	valm:18	19.55	F	F	0.09	0.07	0	0.04	0.12	0.7	F;frozen
GSM1506451	2133	GSE61496	NA	blood;whole_blood	msraptype:tissue;msrapconf:0.542	7497398050_R02C02	GSM1506451.1548799666.hlink.GSM1506451_7497398050_R02C02	valm:68	71.16	M	M	0	0.08	0.09	0.03	0.06	0.73	NA
GSM2814586	whole blood taken from sample 5181	GSE105018	normal	blood;whole_blood	msraptype:tissue;msrapconf:0.503	10006044052_R01C02	GSM2814586.1548799666.hlink.GSM2814586_10006044052_R01C02	valm:18	19.35	F	F	0.04	0.09	0.03	0.03	0.06	0.73	F;frozen
GSM2293133	CellLine_LIM1215	GSE86078	cancer	colorectal;intestine;colon;rectum	msraptype:cell_line;msrapconf:0.993;cell_line;ccid:LIM1215;ccacc:CVCL_2574;cccat:cancer_cell_line	10011071041_R02C01	GSM2293133.1548799666.hlink.GSM2293133_10011071041_R02C01	valm:NA	53.3	NA	M	0.22	0.31	0.11	0.25	0.17	0.15	NA
GSM1873887	833 7539308080_R06C01	GSE72874;GSE72872	cancer	distal;esophagus;blood	msraptype:tissue;msrapconf:0.627	7539308080_R06C01	GSM1873887.1548872982.hlink.GSM1873887_7539308080_R06C01	valm:48	39.9	M	M	0.03	0.36	0.18	0.22	0.25	0.12	NA
GSM3584403	NA	GSE125895	NA	NA	msraptype:NA;msrapconf:NA	9341679067_R04C01	GSM3584403.1552670713.hlink.GSM3584403_9341679067_R04C01	valm:NA	71.53	NA	F	0.07	0.29	0.14	0.27	0.21	0.21	NA
GSM1467053	GS0001693	GSE60185	cancer;breast_cancer	breast	msraptype:tissue;msrapconf:0.843	5808922009_R04C02	GSM1467053.1548799666.hlink.GSM1467053_5808922009_R04C02	valm:50	68.42	F	F	0	0.46	0.19	0.2	0.18	0.14	F;frozen
GSM1649746	genomic DNA from peripheral blood 7	GSE67393	normal	blood;peripheral_blood	msraptype:tissue;msrapconf:0.557	5815284030_R01C02	GSM1649746.1548872982.hlink.GSM1649746_5815284030_R01C02	valm:NA	54.48	F	F	0.08	0.1	0.11	0.03	0.06	0.62	NA
GSM2334073	X173 genomic DNA from whole blood	GSE87571	normal	blood;whole_blood	msraptype:tissue;msrapconf:0.552	7766148030_R02C01	GSM2334073.1548872982.hlink.GSM2334073_7766148030_R02C01	valm:44	44.35	F	F	0.09	0.12	0.17	0.06	0.1	0.46	F;frozen
GSM1914129	Sample505_Control	GSE74193	control	brain	msraptype:in_vitro_differentiated_cells;msrapconf:0.872	7810920091_R03C01	GSM1914129.1548799666.hlink.GSM1914129_7810920091_R03C01	valm:53;unitm:years	53.51	M	M	0.07	0.31	0.12	0.28	0.21	0.19	F;frozen
GSM1841872	MDA-MB-231 rep1	GSE71626;GSE71627	cancer	NA	msraptype:cell_line;msrapconf:0.995;cell_line;ccid:MDA-MB-231;ccacc:CVCL_0062;cccat:cancer_cell_line	8963303138_R02C01	GSM1841872.1548799666.hlink.GSM1841872_8963303138_R02C01	valm:NA	118.14	F	F	0.17	0.21	0.25	0.21	0.22	0.12	NA
GSM2814810	whole blood taken from sample 8141	GSE105018	normal	blood;whole_blood	msraptype:tissue;msrapconf:0.503	200049730132_R01C02	GSM2814810.1548799666.hlink.GSM2814810_200049730132_R01C02	valm:18	21.87	M	M	0.13	0.09	0.02	0.07	0.1	0.62	F;frozen
GSM1922584	Buffy_FA/vB12_Baseline_Subject_46	GSE74548	NA	NA	msraptype:tissue;msrapconf:0.698	9374342020_R03C01	GSM1922584.1548799666.hlink.GSM1922584_9374342020_R03C01	valm:75;unitm:years	74.26	F	F	0.25	0.12	0.19	0.16	0.06	0.27	NA
GSM1843097	Genomic DNA from human placenta 294	GSE71678	normal	placenta	msraptype:tissue;msrapconf:0.762	3999984157_R03C01	GSM1843097.1548799666.hlink.GSM1843097_3999984157_R03C01	valm:39;unitm:years	-0.5	M	M	0.1	0.29	0.19	0.23	0.09	0.29	F;frozen
GSM2360048	4213	GSE89181	NA	blood	msraptype:tissue;msrapconf:0.719	8691803151_R02C02	GSM2360048.1548872982.hlink.GSM2360048_8691803151_R02C02	valm:66	84.57	M	M	0.04	0.34	0.18	0.25	0.22	0.1	NA
GSM1842916	Genomic DNA from human placenta 113	GSE71678	normal	placenta	msraptype:tissue;msrapconf:0.762	3999997013_R02C02	GSM1842916.1548872982.hlink.GSM1842916_3999997013_R02C02	valm:39;unitm:years	-0.18	M	M	0.11	0.3	0.19	0.21	0.08	0.3	F;frozen
GSM2808927	MUN.2015.012.AD.F.78.Glia	GSE66351	NA	brain;glia	msraptype:cell_line;msrapconf:0.526	3998919116_R04C02	GSM2808927.1548799666.hlink.GSM2808927_3998919116_R04C02	valm:78	72.7	F	F	0.03	0.31	0.15	0.27	0.21	0.2	F;frozen
GSM2336824	P009003-05112013-TD4-01	GSE87640;GSE87650	NA	NA	msraptype:NA;msrapconf:NA	9647455142_R01C02	GSM2336824.1548872982.hlink.GSM2336824_9647455142_R01C02	valm:NA	23.39	M	M	0.04	0.96	0	0.01	0	0	NA
GSM2482911	26A	GSE94785	NA	NA	msraptype:tissue;msrapconf:0.654	8221924028_R06C02	GSM2482911.1548799666.hlink.GSM2482911_8221924028_R06C02	valm:58;unitm:years	64.38	M	M	0.08	0.25	0.15	0.21	0.27	0.17	NA
GSM2089924	20028_D dried neonatal bloodspot	GSE79257	NA	blood	msraptype:tissue;msrapconf:0.498	9266441185_R01C01	GSM2089924.1548872982.hlink.GSM2089924_9266441185_R01C01	valm:NA	0.78	M	M	0.12	0.23	0	0.12	0.14	0.43	NA
GSM2261142	MB_SubtypeStudy_55398_methylation	GSE85218;GSE85212	cancer	brain	msraptype:tissue;msrapconf:0.805	7970376151_R01C01	GSM2261142.1548872982.hlink.GSM2261142_7970376151_R01C01	valm:NA	21.03	NA	M	0.29	0.12	0.07	0.35	0.19	0.16	NA
GSM2334529	X626 genomic DNA from whole blood	GSE87571	normal	blood;whole_blood	msraptype:tissue;msrapconf:0.552	9376561056_R01C02	GSM2334529.1548799666.hlink.GSM2334529_9376561056_R01C02	valm:63	71.22	F	F	0.13	0.2	0	0.05	0.06	0.58	F;frozen
GSM2140594	HCT8/5Fu-0h-1	GSE81006;GSE81008	NA	NA	msraptype:cell_line;msrapconf:0.969;cell_line;ccid:HCT8;ccacc:CVCL_2478;cccat:cancer_cell_line	200123480075_R01C02	GSM2140594.1548872982.hlink.GSM2140594_200123480075_R01C02	valm:NA	135.53	NA	F	0.2	0.29	0.17	0.22	0.2	0.14	NA
GSM2238235	Prostate_tumour_CPCG0580_rep1	GSE84493	cancer	tumor;prostate	msraptype:tissue;msrapconf:0.651	3998579155_R02C02	GSM2238235.1548799666.hlink.GSM2238235_3998579155_R02C02	valm:NA	65.07	NA	M	0.02	0.39	0.12	0.27	0.16	0.21	NA
GSM2260924	MB_SubtypeStudy_55180_methylation	GSE85218;GSE85212	cancer	brain	msraptype:tissue;msrapconf:0.805	7970376165_R04C01	GSM2260924.1548799666.hlink.GSM2260924_7970376165_R04C01	valm:NA	96.99	NA	F	0.22	0.2	0.04	0.37	0.15	0.17	NA
GSM2792119	EPN-PFA SAMPLE 445	GSE104210	cancer	brain	msraptype:tissue;msrapconf:0.661	9968646160_R03C02	GSM2792119.1548799666.hlink.GSM2792119_9968646160_R03C02	valm:3	36.08	M	M	0.14	0.19	0.07	0.36	0.17	0.23	NA
GSM1235779	7668610110_R04C01	GSE51032	normal;healthy;control	blood	msraptype:tissue;msrapconf:0.496	7668610110_R04C01	GSM1235779.1548799666.hlink.GSM1235779_7668610110_R04C01	valm:53	51.1	M	M	0.01	0.16	0.2	0.04	0.07	0.54	NA
GSM3149529	80EE019 smoke	GSE114753	NA	sperm	msraptype:primary_cells;msrapconf:0.846	3999543126_R03C01	GSM3149529.1548872982.hlink.GSM3149529_3999543126_R03C01	valm:NA	25.61	NA	M	0.33	0.18	0	0.3	0.1	0.29	F;frozen
GSM3662252	NA	GSE128068;GSE128067	NA	NA	msraptype:NA;msrapconf:NA	101279510026_R04C01	GSM3662252.1552663164.hlink.GSM3662252_101279510026_R04C01	valm:NA	20.24	NA	F	0.14	0.26	0.16	0.23	0.21	0.17	NA
GSM1438818	VAT_5958031032_R03C01	GSE59524	NA	NA	msraptype:tissue;msrapconf:0.771	5958031032_R03C01	GSM1438818.1548872982.hlink.GSM1438818_5958031032_R03C01	valm:NA	55.5	M	M	0.07	0.3	0.08	0.22	0.35	0.13	NA
GSM1850168	undifferentiated 8	GSE72021	NA	NA	msraptype:tissue;msrapconf:0.615	8363800107_R03C02	GSM1850168.1548799666.hlink.GSM1850168_8363800107_R03C02	valm:NA	59.77	NA	F	0.14	0.19	0.14	0.21	0.24	0.22	NA
GSM2237932	Prostate_tumour_CPCG0183_rep1	GSE84493	cancer	tumor;prostate	msraptype:tissue;msrapconf:0.651	5765141020_R04C01	GSM2237932.1548799666.hlink.GSM2237932_5765141020_R04C01	valm:NA	74.03	NA	M	0.06	0.38	0.12	0.27	0.13	0.23	NA
GSM1203692	genomic DNA at diagnosis from BCP-ALL patient ALL_302	GSE49032;GSE49031	cancer;leukemia;acute_leukemia;acute_lymphoblastic_leukemia	NA	msraptype:primary_cells;msrapconf:0.451	5854945001_R06C02	GSM1203692.1548872982.hlink.GSM1203692_5854945001_R06C02	valm:NA;infom:pediatric	84.95	NA	M	0.09	0	0.03	0.82	0.05	0.02	NA
GSM1669678	CellLine_CHP-212	GSE68379	cancer	neuron	msraptype:cell_line;msrapconf:0.969;cell_line;ccid:CHP-212;ccacc:CVCL_1125;cccat:cancer_cell_line	8221932016_R04C02	GSM1669678.1548872982.hlink.GSM1669678_8221932016_R04C02	valm:NA	60.16	NA	M	0.1	0.21	0.17	0.29	0.32	0.13	NA
GSM2814508	whole blood taken from sample 6901	GSE105018	normal	blood;whole_blood	msraptype:tissue;msrapconf:0.503	9980102043_R01C01	GSM2814508.1548872982.hlink.GSM2814508_9980102043_R01C01	valm:18	17.55	M	M	0.18	0.21	0.07	0.12	0.05	0.42	F;frozen
GSM1425715	SAMPLE_87_CD8	GSE59065	NA	NA	msraptype:tissue;msrapconf:0.487	8221924043_R01C02	GSM1425715.1548799666.hlink.GSM1425715_8221924043_R01C02	valm:81;unitm:years	78.35	M	M	0.43	0	0.12	0.03	0.02	0.42	NA
GSM1632900	Sample21_Tumor	GSE66836	cancer	tumor	msraptype:tissue;msrapconf:0.926	5775278004_R05C02	GSM1632900.1548799666.hlink.GSM1632900_5775278004_R05C02	valm:NA	40.88	M	M	0.18	0.24	0.09	0.29	0.13	0.23	NA
GSM2403165	LGG, PA MID, sample 312 [reference set]	GSE90496;GSE109381	cancer	brain	msraptype:tissue;msrapconf:0.661	6752625089_R01C02	GSM2403165.1548799666.hlink.GSM2403165_6752625089_R01C02	valm:2;unitm:years	7.95	F	F	0	0.29	0.1	0.24	0.43	0.05	F;frozen
GSM2829342	genomic DNA from placental sample 8	GSE106089	NA	placenta;vagina	msraptype:tissue;msrapconf:0.715	3998888172_R02C02	GSM2829342.1548872982.hlink.GSM2829342_3998888172_R02C02	valm:NA	0.48	NA	M	0.11	0.28	0.16	0.18	0.12	0.31	NA
GSM1425564	SAMPLE_35	GSE59065	NA	blood;peripheral_blood	msraptype:primary_cells;msrapconf:0.546	8221924126_R03C02	GSM1425564.1548799666.hlink.GSM1425564_8221924126_R03C02	valm:33;unitm:years	41.94	M	M	0.11	0.12	0.04	0.06	0.08	0.61	NA
GSM3562878	NA	GSE125105	NA	NA	msraptype:NA;msrapconf:NA	3999840048_R06C01	GSM3562878.1552670713.hlink.GSM3562878_3999840048_R06C01	valm:NA	37.29	NA	M	0.05	0.07	0.04	0.1	0.06	0.72	NA
GSM2973851	genomic DNA from blood buffy coat of subject 46-CaF	GSE109914	NA	skin;blood	msraptype:tissue;msrapconf:0.878	200517420089_R03C02	GSM2973851.1548799666.hlink.GSM2973851_200517420089_R03C02	valm:NA	60.44	F	F	0.16	0.2	0.15	0.06	0	0.45	NA
GSM2404164	ATRT, SHH, sample 1311 [reference set]	GSE90496;GSE109381	cancer	brain	msraptype:tissue;msrapconf:0.758	9407201021_R03C01	GSM2404164.1548799666.hlink.GSM2404164_9407201021_R03C01	valm:0;unitm:years	6.38	M	M	0.16	0.27	0.17	0.32	0.08	0.25	FFPE;formalin_fixed_paraffin_embedded
GSM1858839	Breast tumor from TOP Cohort patient P_48	GSE72308;GSE72254	cancer	tumor;breast	msraptype:tissue;msrapconf:0.862	6929742020_R05C02	GSM1858839.1548799666.hlink.GSM1858839_6929742020_R05C02	valm:NA;unitm:years	50.26	NA	F	0.05	0.37	0.14	0.24	0.21	0.13	NA
GSM2229119	Breast_tumor_1235	GSE84207	cancer	tumor;breast	msraptype:tissue;msrapconf:0.821	9553932158_R04C01	GSM2229119.1548799666.hlink.GSM2229119_9553932158_R04C01	valm:NA	65	F	F	0	0.48	0.12	0.31	0.1	0.09	NA
GSM2403173	LGG, PA PF, sample 320 [reference set]	GSE90496;GSE109381	cancer	brain;cerebellum	msraptype:tissue;msrapconf:0.661	6752625091_R05C01	GSM2403173.1548872982.hlink.GSM2403173_6752625091_R05C01	valm:4;unitm:years	23.17	F	F	0.09	0.24	0.1	0.25	0.36	0.08	F;frozen
GSM2337450	P009171-22082014-TB-01 [Whole blood]	GSE87648;GSE87650	normal	blood;whole_blood	msraptype:primary_cells;msrapconf:0.684	9986360038_R06C01	GSM2337450.1548799666.hlink.GSM2337450_9986360038_R06C01	valm:18	22.13	M	M	0.03	0.09	0.03	0.05	0.09	0.74	NA
GSM2714784	403064_C1	GSE101764	cancer;colorectal_cancer	colorectal;intestine;colon;rectum;mucosa	msraptype:tissue;msrapconf:0.95	9855358025_R04C02	GSM2714784.1548872982.hlink.GSM2714784_9855358025_R04C02	valm:61	56.5	M	M	0.08	0.31	0.12	0.27	0.24	0.13	NA
GSM1425489	SAMPLE_10_CD4	GSE59065	NA	NA	msraptype:tissue;msrapconf:0.489	8221924156_R05C01	GSM1425489.1548872982.hlink.GSM1425489_8221924156_R05C01	valm:74;unitm:years	58.56	F	F	0.01	0.81	0	0	0	0.2	NA
GSM2405592	LIPN, sample 2736 [reference set]	GSE90496;GSE109381	cancer	brain;cerebellum;neuron	msraptype:tissue;msrapconf:0.661	3999078079_R04C01	GSM2405592.1548872982.hlink.GSM2405592_3999078079_R04C01	valm:62;unitm:years	76.44	F	F	0.18	0.21	0	0.35	0.13	0.24	FFPE;formalin_fixed_paraffin_embedded
GSM1236236	5809079064_R03C01	GSE51032	cancer;breast_cancer	breast;blood	msraptype:tissue;msrapconf:0.467	5809079064_R03C01	GSM1236236.1548872982.hlink.GSM1236236_5809079064_R03C01	valm:63	61.03	F	F	0.03	0.21	0.08	0.04	0.04	0.61	NA
GSM1536417	THP1 expressing mutant WT1 (exon 7 truncation) 1	GSE62929	NA	blood;peripheral_blood	msraptype:cell_line;msrapconf:0.99	9247377037_R05C01	GSM1536417.1548872982.hlink.GSM1536417_9247377037_R05C01	valm:NA	63.24	M	M	0	0.07	0.1	0.14	0.81	0	NA
GSM2405046	CPH, ADM, sample 2190 [reference set]	GSE90496;GSE109381	cancer	brain	msraptype:tissue;msrapconf:0.661	9969477081_R02C02	GSM2405046.1548799666.hlink.GSM2405046_9969477081_R02C02	valm:9;unitm:years	10.94	F	F	0	0.4	0.11	0.22	0.18	0.22	F;frozen
GSM1913825	Sample201_Control	GSE74193	control	brain	msraptype:in_vitro_differentiated_cells;msrapconf:0.872	6229009112_R03C02	GSM1913825.1548872982.hlink.GSM1913825_6229009112_R03C02	valm:20;unitm:years	23.46	M	M	0.04	0.32	0.12	0.29	0.2	0.19	F;frozen
GSM1669799	CellLine_G-401	GSE68379	cancer	kidney	msraptype:cell_line;msrapconf:0.973;cell_line;ccid:G-401;ccacc:CVCL_0270;cccat:cancer_cell_line	8221916145_R02C01	GSM1669799.1548872982.hlink.GSM1669799_8221916145_R02C01	valm:NA	72.33	NA	M	0.17	0.29	0.16	0.35	0.06	0.26	NA
GSM2814719	whole blood taken from sample 7552	GSE105018	normal	blood;whole_blood	msraptype:tissue;msrapconf:0.503	200049730014_R04C02	GSM2814719.1548872982.hlink.GSM2814719_200049730014_R04C02	valm:18	17.24	M	M	0.15	0.19	0.03	0.09	0.07	0.48	F;frozen
GSM3053795	Genomic DNA from prostate_9_tumor	GSE112047	cancer	tumor;prostate	msraptype:tissue;msrapconf:0.838	200123460049_R02C01	GSM3053795.1548799666.hlink.GSM3053795_200123460049_R02C01	valm:NA	53.09	NA	M	0	0.44	0.13	0.27	0.14	0.21	FFPE;formalin_fixed_paraffin_embedded
GSM1865212	9934987096_R06C02	GSE72556	NA	NA	msraptype:tissue;msrapconf:0.661	9934987096_R06C02	GSM1865212.1548799666.hlink.GSM1865212_9934987096_R06C02	valm:NA	3.43	NA	F	0.06	0.17	0.06	0.18	0.08	0.55	NA
GSM1670409	CellLine_SCC-25	GSE68379	cancer	neck	msraptype:cell_line;msrapconf:0.954;cell_line;ccid:SCC-25;ccacc:CVCL_1682;cccat:cancer_cell_line	8221924108_R04C01	GSM1670409.1548799666.hlink.GSM1670409_8221924108_R04C01	valm:NA	9.12	NA	F	0.25	0.24	0.11	0.18	0.21	0.16	NA
GSM1204283	genomic DNA from CD19+ blood cell donor 561_B	GSE49032;GSE49031	normal;healthy;control	blood	msraptype:primary_cells;msrapconf:0.904	5723662027_R02C01	GSM1204283.1548799666.hlink.GSM1204283_5723662027_R02C01	valm:NA;infom:pediatric	37.71	NA	M	0	0.07	0.01	0.9	0	0.03	NA
GSM1670418	CellLine_SF295	GSE68379	cancer	NA	msraptype:cell_line;msrapconf:0.982;cell_line;ccid:SF295;ccacc:CVCL_1690;cccat:cancer_cell_line	6055424072_R03C02	GSM1670418.1548872982.hlink.GSM1670418_6055424072_R03C02	valm:NA	130.83	NA	F	0.25	0.25	0.12	0.27	0.21	0.09	NA
GSM2656407	9970497054_R02C02	GSE99863	NA	blood	msraptype:tissue;msrapconf:0.532	9970497054_R02C02	GSM2656407.1548799666.hlink.GSM2656407_9970497054_R02C02	valm:NA	1.74	F	F	0.06	0.21	0.03	0.24	0.09	0.34	NA
GSM3026730	genomic DNA from blood 9969489155_R06C02	GSE69138	NA	blood	msraptype:tissue;msrapconf:0.583	9969489155_R06C02	GSM3026730.1548872982.hlink.GSM3026730_9969489155_R06C02	valm:71	70.17	F	F	0	0.05	0.04	0	0.08	0.8	NA
GSM2796256	Cordblood_highpregnancyanxiety_PELS_02	GSE104376	alzheimers;anxiety	umbilical_cord;blood;cord_blood	msraptype:tissue;msrapconf:0.571	10006823060_R01C02	GSM2796256.1548872982.hlink.GSM2796256_10006823060_R01C02	valm:NA	-0.02	M	M	0.07	0.13	0	0.08	0.1	0.64	NA
GSM2403248	MB, SHH CHL AD, sample 395 [reference set]	GSE90496;GSE109381	cancer	brain;cerebellum	msraptype:tissue;msrapconf:0.847	7970376055_R05C02	GSM2403248.1548799666.hlink.GSM2403248_7970376055_R05C02	valm:15;unitm:years	38.7	M	M	0.25	0.21	0	0.37	0.15	0.2	FFPE;formalin_fixed_paraffin_embedded
GSM2420500	genomic DNA from Sen_2	GSE91071;GSE91069	NA	NA	msraptype:cell_line;msrapconf:0.964	9992571155_R02C01	GSM2420500.1548872982.hlink.GSM2420500_9992571155_R02C01	valm:NA	31.29	NA	M	0.33	0.15	0.05	0.23	0.32	0.1	NA
GSM2526443	HT-144-iPCCS_5	GSE95816	NA	NA	msraptype:primary_cells;msrapconf:0.468;cell_line;ccid:HT;ccacc:CVCL_1290;cccat:cancer_cell_line;ccid:HT-144;ccacc:CVCL_0318	200091640083_R03C01	GSM2526443.1548799666.hlink.GSM2526443_200091640083_R03C01	valm:NA	12.82	NA	M	0.15	0.33	0.05	0.33	0.15	0.23	NA
GSM2229052	Breast_tumor_1243	GSE84207	cancer	tumor;breast	msraptype:tissue;msrapconf:0.821	9588557092_R05C02	GSM2229052.1548799666.hlink.GSM2229052_9588557092_R05C02	valm:NA	83.94	F	F	0	0.48	0.23	0.2	0.09	0.18	NA
GSM1504974	Liver_97	GSE61446;GSE61454	obese	liver	msraptype:tissue;msrapconf:0.947	5822943002_R03C01	GSM1504974.1548872982.hlink.GSM1504974_5822943002_R03C01	valm:54	48.3	F	F	0.13	0.27	0.15	0.22	0.16	0.25	NA
GSM1913979	Sample355_Schizo	GSE74193	NA	brain	msraptype:in_vitro_differentiated_cells;msrapconf:0.872	5815129009_R01C02	GSM1913979.1548872982.hlink.GSM1913979_5815129009_R01C02	valm:42;unitm:years	42.77	M	M	0.06	0.31	0.11	0.29	0.19	0.21	F;frozen
GSM2098224	2_8	GSE79556	cancer	matched;oral;tongue;squamous	msraptype:tissue;msrapconf:0.76	9247377146_R04C01	GSM2098224.1548872982.hlink.GSM2098224_9247377146_R04C01	valm:NA	33.44	F	F	0.18	0.23	0.11	0.16	0.25	0.19	NA
GSM2152510	PDX.37.F2	GSE81438	cancer	ovary;endocrine_system	msraptype:tissue;msrapconf:0.852	9971851025_R04C02	GSM2152510.1548799666.hlink.GSM2152510_9971851025_R04C02	valm:NA	30.11	F	F	0.03	0.28	0.11	0.32	0.24	0.18	NA
GSM1075871	PB_35	GSE43976	NA	NA	msraptype:tissue;msrapconf:0.529	6929689032_R05C02	GSM1075871.1548799666.hlink.GSM1075871_6929689032_R05C02	valm:NA	52.06	NA	F	0.01	0.12	0.13	0.01	0.06	0.66	NA
GSM3639467	NA	GSE127824	NA	NA	msraptype:NA;msrapconf:NA	3999442158_R01C01	GSM3639467.1552670713.hlink.GSM3639467_3999442158_R01C01	valm:NA	-0.11	NA	F	0.11	0.24	0.03	0.13	0.08	0.41	NA
GSM1194510	8959312001_R02C02	GSE49149	NA	endocrine_system;pancreas	msraptype:tissue;msrapconf:0.832	8959312001_R02C02	GSM1194510.1548872982.hlink.GSM1194510_8959312001_R02C02	valm:69	66.16	F	F	0.03	0.23	0.13	0.1	0.33	0.26	NA
GSM1496818	707	GSE61107	NA	NA	msraptype:tissue;msrapconf:0.877	7878191042_R04C02	GSM1496818.1548872982.hlink.GSM1496818_7878191042_R04C02	valm:28	32.92	M	M	0.07	0.29	0.11	0.29	0.22	0.2	NA
GSM2818333	NA	GSE105109	NA	NA	msraptype:NA;msrapconf:NA	3998909040_R02C02	GSM2818333.1552663164.hlink.GSM2818333_3998909040_R02C02	valm:NA	46.27	NA	F	0.25	0.22	0	0.24	0.06	0.33	F;frozen
GSM3584386	NA	GSE125895	NA	NA	msraptype:NA;msrapconf:NA	9341679071_R01C02	GSM3584386.1552670713.hlink.GSM3584386_9341679071_R01C02	valm:NA	52.81	NA	M	0.19	0.28	0.01	0.32	0.11	0.28	NA
GSM3440459	ERC45KI1592 genomic DNA from whole blood	GSE121633	normal	blood;whole_blood	msraptype:tissue;msrapconf:0.474	6929793118_R02C02	GSM3440459.1548872982.hlink.GSM3440459_6929793118_R02C02	valm:49	56.04	F	F	0	0.19	0.03	0.02	0.08	0.67	NA
GSM3584144	NA	GSE125895	NA	NA	msraptype:NA;msrapconf:NA	9283265146_R05C01	GSM3584144.1552663164.hlink.GSM3584144_9283265146_R05C01	valm:NA	64.26	NA	F	0.19	0.3	0	0.31	0.07	0.32	NA
GSM2027149	pre genomic DNA from whole blood of A8	GSE76503	NA	blood;whole_blood	msraptype:tissue;msrapconf:0.573	9878820150_R02C01	GSM2027149.1548799666.hlink.GSM2027149_9878820150_R02C01	valm:NA	73.23	F	F	0.06	0.15	0.07	0.09	0.06	0.59	NA
GSM1669754	CellLine_EFM-19	GSE68379	cancer	breast	msraptype:cell_line;msrapconf:0.976;cell_line;ccid:EFM-19;ccacc:CVCL_0253;cccat:cancer_cell_line	7970368157_R01C02	GSM1669754.1548799666.hlink.GSM1669754_7970368157_R01C02	valm:NA	90.28	NA	F	0	0.46	0.16	0.25	0.16	0.19	NA
GSM1670345	CellLine_PCI-6A	GSE68379	cancer	neck	msraptype:cell_line;msrapconf:0.957	8221924108_R06C01	GSM1670345.1548872982.hlink.GSM1670345_8221924108_R06C01	valm:NA	152.27	NA	F	0.32	0.25	0	0.21	0.13	0.16	NA
GSM3563491	NA	GSE125105	NA	NA	msraptype:NA;msrapconf:NA	9989536129_R03C01	GSM3563491.1552663164.hlink.GSM3563491_9989536129_R03C01	valm:NA	51.14	NA	M	0.02	0.22	0.02	0.08	0.08	0.61	NA
GSM1548208	genomic DNA from CD34+38- of AML patient SU056	GSE63409	leukemia;cancer;acute_leukemia;acute_myeloid_leukemia	stem_cell	msraptype:stem_cells;msrapconf:0.955	5730504049_R03C01	GSM1548208.1548872982.hlink.GSM1548208_5730504049_R03C01	valm:NA	63.71	M	M	0.13	0.06	0.16	0.33	0.23	0.29	NA
GSM2791757	EPN-PFA SAMPLE 126	GSE104210	cancer	brain	msraptype:tissue;msrapconf:0.661	3998426126_R05C02	GSM2791757.1548872982.hlink.GSM2791757_3998426126_R05C02	valm:1	15.41	M	M	0.17	0.17	0.06	0.35	0.17	0.25	NA
GSM1236078	6042324119_R01C01	GSE51032	cancer;colorectal_cancer	colorectal;intestine;colon;rectum;blood	msraptype:tissue;msrapconf:0.467	6042324119_R01C01	GSM1236078.1548872982.hlink.GSM1236078_6042324119_R01C01	valm:64	62.07	F	M	0.09	0.12	0.09	0.03	0.08	0.62	NA
GSM2238209	Prostate_tumour_CPCG0466_rep2	GSE84493	cancer	tumor;prostate	msraptype:tissue;msrapconf:0.651	3998579083_R06C01	GSM2238209.1548872982.hlink.GSM2238209_3998579083_R06C01	valm:NA	59.4	NA	M	0	0.45	0.09	0.28	0.13	0.21	NA
GSM1682546	EXP-598: TCGA-43-6773-01A-41D-1947-05	GSE68825	cancer;lung_cancer	matched;respiratory_system;lung;squamous	msraptype:tissue;msrapconf:0.857	6264496026_R04C02	GSM1682546.1548872982.hlink.GSM1682546_6264496026_R04C02	valm:76	67.07	M	M	0.15	0.22	0.14	0.43	0.14	0.04	NA
GSM1682416	EXP-598: TCGA-21-5786-01A-01D-1633-05	GSE68825	cancer;lung_cancer	matched;respiratory_system;lung;squamous	msraptype:tissue;msrapconf:0.857	6042308078_R01C02	GSM1682416.1548799666.hlink.GSM1682416_6042308078_R01C02	valm:64	9.97	M	M	0.02	0.33	0.19	0.27	0.14	0.22	NA
GSM1944140	TO_MB11	GSE75153	cancer	brain	msraptype:tissue;msrapconf:0.651	7970376085_R03C01	GSM1944140.1548872982.hlink.GSM1944140_7970376085_R03C01	valm:NA	19.45	NA	M	0.16	0.22	0.11	0.34	0.17	0.18	NA
GSM2865229	case_85_CRC_Tumor	GSE107352;GSE107353	case;normal;healthy;control;cancer	tumor;colorectal;intestine;colon;rectum	msraptype:tissue;msrapconf:0.903	101032610099_R03C02	GSM2865229.1548872982.hlink.GSM2865229_101032610099_R03C02	valm:NA	54.92	M	M	0.14	0.24	0.14	0.23	0.21	0.15	FFPE;formalin_fixed_paraffin_embedded
GSM1954510	subject HD274_cytotoxic CD4 T cells [methylation]	GSE75405;GSE75406	healthy	lymphatic_system;blood;white_blood_cell;t_cell	msraptype:primary_cells;msrapconf:0.98	8769527006_R05C01	GSM1954510.1548799666.hlink.GSM1954510_8769527006_R05C01	valm:39;unitm:years	41.29	F	F	0.05	0.36	0.58	0	0	0	NA
GSM2051698	dkfz_ATRT_143	GSE70460	NA	brain	msraptype:tissue;msrapconf:0.958	200091640001_R03C01	GSM2051698.1548799666.hlink.GSM2051698_200091640001_R03C01	valm:NA;unitm:years	5	NA	F	0.09	0.22	0.13	0.29	0.2	0.24	NA
GSM2724265	3998609065_R02C02	GSE102119;GSE102120	cancer	ovary;endocrine_system	msraptype:tissue;msrapconf:0.887	3998609065_R02C02	GSM2724265.1548872982.hlink.GSM2724265_3998609065_R02C02	valm:NA	57.17	NA	F	0	0.06	0.01	0.05	0.07	0.82	NA
GSM2535543	PB1T-2 embryonic stem cells [2-2] (methylation)	GSE86650;GSE86648	NA	stem_cell	msraptype:stem_cells;msrapconf:0.793	200190110054_R02C02	GSM2535543.1548872982.hlink.GSM2535543_200190110054_R02C02	valm:NA	-0.74	NA	M	0.14	0.27	0.11	0.33	0.08	0.32	NA
GSM1505044	SAT_66	GSE61450;GSE61454	obese	adipose	msraptype:tissue;msrapconf:0.923	5822791024_R04C02	GSM1505044.1548799666.hlink.GSM1505044_5822791024_R04C02	valm:29	38.22	M	M	0.07	0.17	0.07	0.2	0.23	0.39	NA
GSM2402960	ATRT, TYR, sample 107 [reference set]	GSE90496;GSE109381	cancer	brain;blood;neuron	msraptype:tissue;msrapconf:0.758	6929718027_R02C01	GSM2402960.1548872982.hlink.GSM2402960_6929718027_R02C01	valm:2;unitm:years	10.05	M	M	0.17	0.22	0.13	0.35	0.12	0.24	F;frozen
GSM2403663	ETMR, sample 810 [reference set]	GSE90496;GSE109381	cancer	brain;blood;neuron	msraptype:tissue;msrapconf:0.661	9003865058_R04C01	GSM2403663.1548872982.hlink.GSM2403663_9003865058_R04C01	valm:3;unitm:years	5.87	F	F	0.14	0.21	0.12	0.34	0.19	0.16	FFPE;formalin_fixed_paraffin_embedded
GSM2334378	X475 genomic DNA from whole blood	GSE87571	normal	blood;whole_blood	msraptype:tissue;msrapconf:0.552	9379082133_R01C02	GSM2334378.1548799666.hlink.GSM2334378_9379082133_R01C02	valm:69	66.84	M	M	0	0.09	0.07	0.05	0.09	0.71	F;frozen
GSM2137102	MCF10CA1a cells treated with vehicle control (ethanol), biological replicate 3	GSE80794	cancer;control;breast_cancer	breast	msraptype:cell_line;msrapconf:0.985;cell_line;ccid:MCF10CA1a;ccacc:CVCL_6675;cccat:transformed_cell_line	9904796229_R03C02	GSM2137102.1548799666.hlink.GSM2137102_9904796229_R03C02	valm:NA	123.15	NA	F	0.22	0.33	0.06	0.22	0.17	0.19	NA
GSM2133322	CPCG0184	GSE80685	cancer	prostate	msraptype:tissue;msrapconf:0.804	5765141020_R05C01	GSM2133322.1548872982.hlink.GSM2133322_5765141020_R05C01	valm:NA	58.3	NA	M	0	0.42	0.13	0.28	0.16	0.22	NA
GSM2973801	genomic DNA from blood buffy coat of subject 058B-S	GSE109914	normal	blood	msraptype:tissue;msrapconf:0.67	200090280032_R03C02	GSM2973801.1548872982.hlink.GSM2973801_200090280032_R03C02	valm:NA	9.98	M	M	0.06	0.21	0.18	0.06	0.02	0.45	NA
GSM2476137	FUCH75F	GSE94462	NA	endothelium	msraptype:tissue;msrapconf:0.97	9992576209_R01C02	GSM2476137.1548872982.hlink.GSM2476137_9992576209_R01C02	valm:75	34.37	F	F	0.16	0.27	0	0.34	0.14	0.25	NA
GSM2340967	MSC_donor5_P2_HPL [Illumina]	GSE87798;GSE87797	NA	NA	msraptype:stem_cells;msrapconf:0.669	9968646122_R04C02	GSM2340967.1548872982.hlink.GSM2340967_9968646122_R04C02	valm:82	85.01	F	F	0.09	0.25	0.13	0.25	0.32	0.11	NA
GSM1203536	genomic DNA at diagnosis from BCP-ALL patient ALL_153	GSE49032;GSE49031	cancer;leukemia;acute_leukemia;acute_lymphoblastic_leukemia	NA	msraptype:primary_cells;msrapconf:0.636	6005574002_R03C01	GSM1203536.1548799666.hlink.GSM1203536_6005574002_R03C01	valm:NA;infom:pediatric	21.9	NA	M	0.16	0.21	0.02	0.49	0	0.13	NA
GSM1669680	CellLine_CL-11	GSE68379	cancer	colon;intestine	msraptype:cell_line;msrapconf:0.971;cell_line;ccid:CL-11;ccacc:CVCL_1978;cccat:cancer_cell_line	7970368119_R04C01	GSM1669680.1548872982.hlink.GSM1669680_7970368119_R04C01	valm:NA	97.63	NA	M	0.14	0.34	0.19	0.24	0.15	0.15	NA
GSM2589533	PE-PreT-CH, rep1 (methylation)	GSE98224	NA	placenta;blood	msraptype:tissue;msrapconf:0.806	10005833110_R06C02	GSM2589533.1548872982.hlink.GSM2589533_10005833110_R06C02	valm:NA	0.11	F	F	0.12	0.28	0.15	0.23	0.13	0.26	NA
GSM1669942	CellLine_IST-MEL1	GSE68379	cancer	skin	msraptype:cell_line;msrapconf:0.929;cell_line;ccid:IST-MEL1;ccacc:CVCL_1308;cccat:cancer_cell_line	7970376015_R06C01	GSM1669942.1548872982.hlink.GSM1669942_7970376015_R06C01	valm:NA	65.74	NA	F	0.11	0.29	0.18	0.24	0.25	0.13	NA
GSM3563405	NA	GSE125105	NA	NA	msraptype:NA;msrapconf:NA	9989536116_R06C02	GSM3563405.1552663164.hlink.GSM3563405_9989536116_R06C02	valm:NA	60.07	NA	F	0.15	0.25	0.11	0.12	0.06	0.34	NA
GSM1682965	EXP-620: TCGA-G4-6297-11A-01D-1721-05	GSE68838	cancer	colon;intestine	msraptype:tissue;msrapconf:0.88	6042316015_R05C02	GSM1682965.1548872982.hlink.GSM1682965_6042316015_R05C02	valm:55	49.3	F	F	0.01	0.39	0.12	0.36	0.16	0.09	NA
GSM3573370	NA	GSE125399	NA	NA	msraptype:NA;msrapconf:NA	9406921164_R01C01	GSM3573370.1552663164.hlink.GSM3573370_9406921164_R01C01	valm:NA	37.7	NA	M	0.03	0.33	0.1	0.22	0.19	0.23	NA
GSM2808944	Ftl_RZ063_M73_AD6	GSE66351	NA	brain	msraptype:tissue;msrapconf:0.827	5854945043_R02C02	GSM2808944.1548872982.hlink.GSM2808944_5854945043_R02C02	valm:73	60.77	M	M	0.07	0.3	0.11	0.27	0.22	0.2	F;frozen
GSM2229346	Breast_tumor_1092	GSE84207	cancer	tumor;breast	msraptype:tissue;msrapconf:0.821	9420867012_R05C02	GSM2229346.1548799666.hlink.GSM2229346_9420867012_R05C02	valm:NA	66.97	F	F	0	0.45	0.19	0.19	0.16	0.17	NA
GSM1683033	EXP-620: TCGA-A6-6140-01A-11D-1772-05	GSE68838	cancer	colon;intestine	msraptype:tissue;msrapconf:0.871	6057825002_R03C02	GSM1683033.1548872982.hlink.GSM1683033_6057825002_R03C02	valm:62	50.89	M	M	0.02	0.4	0.15	0.23	0.17	0.16	NA
GSM2229258	Breast_tumor_1205	GSE84207	cancer	tumor;breast	msraptype:tissue;msrapconf:0.821	9553932047_R05C01	GSM2229258.1548872982.hlink.GSM2229258_9553932047_R05C01	valm:NA	81.7	F	F	0.01	0.42	0.24	0.18	0.16	0.14	NA
GSM1913772	Sample148_Control	GSE74193	control	brain	msraptype:in_vitro_differentiated_cells;msrapconf:0.872	7810920128_R04C02	GSM1913772.1548799666.hlink.GSM1913772_7810920128_R04C02	valm:15;unitm:years	21.91	M	M	0.02	0.32	0.14	0.29	0.21	0.2	F;frozen
GSM2814796	whole blood taken from sample 8031	GSE105018	normal	blood;whole_blood	msraptype:tissue;msrapconf:0.503	200049730137_R05C01	GSM2814796.1548799666.hlink.GSM2814796_200049730137_R05C01	valm:18	13.17	M	M	0.1	0.26	0.05	0.11	0.09	0.4	F;frozen
GSM1662089	ESMSIN003	GSE68060	normal;healthy;control	NA	msraptype:tissue;msrapconf:0.517	9247377157_R01C02	GSM1662089.1548872982.hlink.GSM1662089_9247377157_R01C02	valm:NA	72.2	NA	M	0.05	0.35	0.12	0.32	0.19	0.08	NA
GSM2656371	9970497018_R02C02	GSE99863	NA	blood	msraptype:tissue;msrapconf:0.532	9970497018_R02C02	GSM2656371.1548799666.hlink.GSM2656371_9970497018_R02C02	valm:NA	1.73	M	M	0.05	0.16	0	0.22	0.1	0.44	NA
GSM2815587	whole blood taken from sample 561	GSE105018	normal	blood;whole_blood	msraptype:tissue;msrapconf:0.503	200049730128_R01C02	GSM2815587.1548799666.hlink.GSM2815587_200049730128_R01C02	valm:18	22.54	M	M	0.12	0.13	0.06	0.06	0.04	0.61	F;frozen
GSM1236299	5809079050_R06C02	GSE51032	normal;healthy;control	blood	msraptype:tissue;msrapconf:0.496	5809079050_R06C02	GSM1236299.1548799666.hlink.GSM1236299_5809079050_R06C02	valm:62	67.43	F	F	0.04	0.16	0.08	0.06	0.08	0.59	NA
GSM2818039	NA	GSE105109	NA	NA	msraptype:NA;msrapconf:NA	3999337016_R05C02	GSM2818039.1552663164.hlink.GSM2818039_3999337016_R05C02	valm:NA	57.27	NA	M	0.09	0.27	0.09	0.25	0.22	0.2	F;frozen
GSM2363778	Genomic DNA from dried neonatal blood spot punches_DHA 10005833065_R03C02	GSE89278	normal	blood;blood_spot	msraptype:tissue;msrapconf:0.596	10005833065_R03C02	GSM2363778.1548799666.hlink.GSM2363778_10005833065_R03C02	valm:NA	0.32	M	M	0.04	0.17	0	0.08	0.1	0.6	NA
GSM2337281	441 [Whole blood]	GSE87648;GSE87650	normal	blood;whole_blood	msraptype:primary_cells;msrapconf:0.684	9989536127_R05C01	GSM2337281.1548799666.hlink.GSM2337281_9989536127_R05C01	valm:25	37.47	M	M	0	0.01	0	0.03	0.08	0.91	NA
GSM2404836	ATRT, MYC, sample 1983 [reference set]	GSE90496;GSE109381	cancer	brain	msraptype:tissue;msrapconf:0.758	9533774082_R05C01	GSM2404836.1548799666.hlink.GSM2404836_9533774082_R05C01	valm:1;unitm:years	5.68	M	M	0.25	0.22	0.12	0.3	0.13	0.22	FFPE;formalin_fixed_paraffin_embedded
GSM1203717	genomic DNA at diagnosis from BCP-ALL patient ALL_327	GSE49032;GSE49031	cancer;leukemia;acute_leukemia;acute_lymphoblastic_leukemia	NA	msraptype:primary_cells;msrapconf:0.451	5723662046_R06C02	GSM1203717.1548872982.hlink.GSM1203717_5723662046_R06C02	valm:NA;infom:pediatric	92.33	NA	F	0.13	0	0.06	0.7	0.03	0.03	NA
GSM1467114	GS0001532	GSE60185	cancer;breast_cancer	breast	msraptype:tissue;msrapconf:0.843	5808922031_R01C02	GSM1467114.1548872982.hlink.GSM1467114_5808922031_R01C02	valm:34	69.64	F	F	0	0.47	0.17	0.19	0.19	0.16	F;frozen
GSM1912556	Non_obese_3.7	GSE74167;GSE107215	obese	NA	msraptype:stem_cells;msrapconf:0.606	9974429137_R01C01	GSM1912556.1548799666.hlink.GSM1912556_9974429137_R01C01	valm:NA	7.83	NA	F	0.2	0.18	0.04	0.27	0.27	0.18	NA
GSM2261124	MB_SubtypeStudy_55380_methylation	GSE85218;GSE85212	cancer	brain	msraptype:tissue;msrapconf:0.805	7970376167_R01C02	GSM2261124.1548799666.hlink.GSM2261124_7970376167_R01C02	valm:NA	9.82	NA	M	0.13	0.21	0.13	0.32	0.17	0.22	NA
GSM2261506	MB_SubtypeStudy_55762_methylation	GSE85218;GSE85212	cancer	brain	msraptype:tissue;msrapconf:0.805	9323071003_R05C02	GSM2261506.1548799666.hlink.GSM2261506_9323071003_R05C02	valm:NA	27.98	NA	M	0.2	0.14	0.11	0.31	0.17	0.24	NA
GSM2589201	OF46_neurons_HEROIN	GSE98203	NA	neuron	msraptype:in_vitro_differentiated_cells;msrapconf:0.616	6190781080_R05C02	GSM2589201.1548872982.hlink.GSM2589201_6190781080_R05C02	valm:26	34.55	F	F	0.05	0.37	0.12	0.26	0.15	0.2	NA
GSM1873627	dGEN1b_b	GSE72867	NA	umbilical_cord;blood;cord_blood	msraptype:primary_cells;msrapconf:0.949;cell_line;ccid:EN;ccacc:CVCL_2034;cccat:cancer_cell_line	8795194013_R02C01	GSM1873627.1548799666.hlink.GSM1873627_8795194013_R02C01	valm:NA	23.98	NA	M	0.08	0.09	0.14	0.32	0.25	0.34	NA
GSM3004086	8b_CD4T	GSE110607	NA	blood;white_blood_cell;t_cell	msraptype:primary_cells;msrapconf:0.849	9986360009_R06C02	GSM3004086.1548799666.hlink.GSM3004086_9986360009_R06C02	valm:NA	28.18	F	F	0.01	1	0	0	0	0	NA
GSM3380776	T8M: genomic DNA from Mother	GSE119684	normal	blood;peripheral_blood	msraptype:tissue;msrapconf:0.595	6929726054_R05C02	GSM3380776.1548872982.hlink.GSM3380776_6929726054_R05C02	valm:NA	63.09	F	F	0.04	0.16	0.06	0.08	0.08	0.59	NA
GSM2420520	genomic DNA from OIS_3	GSE91071;GSE91069	NA	NA	msraptype:cell_line;msrapconf:0.964	200121140130_R05C01	GSM2420520.1548799666.hlink.GSM2420520_200121140130_R05C01	valm:NA	31.91	NA	M	0.17	0.21	0.13	0.25	0.3	0.11	NA
GSM1179528	SC_Fat_IT16	GSE48472	NA	adipose	msraptype:tissue;msrapconf:0.69	5729917015_R02C01	GSM1179528.1548799666.hlink.GSM1179528_5729917015_R02C01	valm:NA	57.58	NA	F	0.11	0.25	0.09	0.26	0.25	0.21	NA
GSM2402987	MB, G3, sample 134 [reference set]	GSE90496;GSE109381	cancer	brain;cerebellum;blood;neuron	msraptype:tissue;msrapconf:0.847	6929718049_R05C02	GSM2402987.1548872982.hlink.GSM2402987_6929718049_R05C02	valm:8;unitm:years	9.83	M	M	0.16	0.2	0.15	0.3	0.15	0.23	F;frozen
GSM1204174	genomic DNA at remission from patient Constitutional_171	GSE49032;GSE49031	normal;healthy;control	NA	msraptype:primary_cells;msrapconf:0.43	5723662016_R01C01	GSM1204174.1548799666.hlink.GSM1204174_5723662016_R01C01	valm:NA;infom:pediatric	6.87	NA	F	0.08	0.07	0.13	0.18	0.19	0.48	NA
GSM2808966	Ftl_RZ122_F82_AD6	GSE66351	NA	brain	msraptype:tissue;msrapconf:0.827	5854945056_R06C01	GSM2808966.1548799666.hlink.GSM2808966_5854945056_R06C01	valm:82	72.87	F	F	0.05	0.3	0.13	0.27	0.22	0.2	F;frozen
GSM2941218	GBM, RTK I, sample 494 [validation set]	GSE109379;GSE109381	cancer	brain	msraptype:tissue;msrapconf:0.935	3999100101_R06C02	GSM2941218.1548872982.hlink.GSM2941218_3999100101_R06C02	valm:NA	77.18	NA	M	0.25	0.13	0.06	0.25	0.33	0.14	FFPE;formalin_fixed_paraffin_embedded
GSM2221589	Sporadic_prostate_tumour_CPCG0189_rep3	GSE83917;GSE84043	cancer	tumor;prostate	msraptype:tissue;msrapconf:0.804	3998579083_R01C02	GSM2221589.1548872982.hlink.GSM2221589_3998579083_R01C02	valm:NA	58.19	NA	M	0	0.45	0.13	0.25	0.11	0.22	NA
GSM1506305	2028	GSE61496	NA	blood;whole_blood	msraptype:tissue;msrapconf:0.542	6929793070_R06C01	GSM1506305.1548872982.hlink.GSM1506305_6929793070_R06C01	valm:63	66.47	M	M	0.12	0.14	0.13	0.05	0.04	0.54	NA
GSM2363025	1023 T0	GSE89253;GSE89251	NA	NA	msraptype:primary_cells;msrapconf:0.747	9904796138_R01C02	GSM2363025.1548872982.hlink.GSM2363025_9904796138_R01C02	valm:17;unitm:years	12.11	F	F	0.02	0.98	0	0	0	0	NA
GSM2091649	Participant_28_buffycoat_male	GSE79329	NA	NA	msraptype:primary_cells;msrapconf:0.846	101185000018_R06C01	GSM2091649.1548872982.hlink.GSM2091649_101185000018_R06C01	valm:47	56.63	M	M	0.18	0.2	0.17	0.05	0.1	0.3	NA
GSM1947229	Genomic DNA from human placenta 5806417076 _ R03C02	GSE75248	normal	placenta	msraptype:tissue;msrapconf:0.565	5806417076_R03C02	GSM1947229.1548872982.hlink.GSM1947229_5806417076_R03C02	valm:NA	-0.1	M	M	0.09	0.29	0.18	0.23	0.12	0.27	NA
GSM3662106	NA	GSE128068;GSE128064	NA	NA	msraptype:NA;msrapconf:NA	101279510011_R02C02	GSM3662106.1552663164.hlink.GSM3662106_101279510011_R02C02	valm:NA	46.25	NA	F	0.1	0.21	0.06	0.05	0.06	0.52	NA
GSM2229238	Breast_tumor_1118	GSE84207	cancer	tumor;breast	msraptype:tissue;msrapconf:0.821	9554599051_R02C02	GSM2229238.1548872982.hlink.GSM2229238_9554599051_R02C02	valm:NA	61.16	F	F	0.02	0.45	0.16	0.21	0.14	0.19	NA
GSM2334182	X282 genomic DNA from whole blood	GSE87571	normal	blood;whole_blood	msraptype:tissue;msrapconf:0.552	9379082108_R05C02	GSM2334182.1548799666.hlink.GSM2334182_9379082108_R05C02	valm:35	41.64	F	F	0.09	0.09	0.07	0.04	0.08	0.63	F;frozen
GSM2136710	Patient 1078, Cycle 1, Day 10	GSE80762	NA	NA	msraptype:in_vitro_differentiated_cells;msrapconf:0.624	200109350059_R02C02	GSM2136710.1548799666.hlink.GSM2136710_200109350059_R02C02	valm:NA	98.41	NA	M	0.23	0.24	0.15	0.12	0	0.36	NA
GSM2260789	MB_SubtypeStudy_55045_methylation	GSE85218;GSE85212	cancer	brain	msraptype:tissue;msrapconf:0.805	7810920068_R04C02	GSM2260789.1548799666.hlink.GSM2260789_7810920068_R04C02	valm:NA	54.85	NA	M	0.22	0.12	0.09	0.32	0.17	0.26	NA
GSM1873909	2291 7539308158_R06C02	GSE72874;GSE72872	cancer	distal;esophagus;blood	msraptype:tissue;msrapconf:0.627	7539308158_R06C02	GSM1873909.1548799666.hlink.GSM1873909_7539308158_R06C02	valm:64	50.77	M	M	0	0.43	0.18	0.18	0.22	0.13	NA
GSM1682939	EXP-620: TCGA-07-0227-20A-01D-1721-05	GSE68838	cancer	colon;intestine	msraptype:tissue;msrapconf:0.721	6042308159_R03C02	GSM1682939.1548799666.hlink.GSM1682939_6042308159_R03C02	valm:NA	48.13	F	F	0.13	0	0.04	0.88	0.01	0	NA
GSM1855632	2761: Saliva-full_term-rep24	GSE72120	NA	NA	msraptype:tissue;msrapconf:0.761	9647450001_R06C02	GSM1855632.1548872982.hlink.GSM1855632_9647450001_R06C02	valm:NA	1.01	M	M	0	0.39	0.08	0.2	0.2	0.23	NA
GSM2818356	NA	GSE105109	NA	NA	msraptype:NA;msrapconf:NA	3998567094_R02C01	GSM2818356.1552663164.hlink.GSM2818356_3998567094_R02C01	valm:NA	65.15	NA	F	0.16	0.32	0.04	0.28	0.06	0.33	F;frozen
GSM1702094	FT33_mus	GSE69502	control	NA	msraptype:tissue;msrapconf:0.81	7970368036_R06C01	GSM1702094.1548872982.hlink.GSM1702094_7970368036_R06C01	valm:18;unitm:weeks	2.1	M	M	0.18	0.19	0.07	0.37	0.15	0.23	NA
GSM2815247	whole blood taken from sample 2002	GSE105018	normal	blood;whole_blood	msraptype:tissue;msrapconf:0.503	101130760024_R02C01	GSM2815247.1548799666.hlink.GSM2815247_101130760024_R02C01	valm:18	16.21	F	F	0.07	0.09	0.05	0.08	0.09	0.66	F;frozen
GSM1365159	VestibularSchwannoma_Sporadic_7	GSE56598;GSE56596	NA	nervous_system	msraptype:tissue;msrapconf:0.486	9388306194_R05C02	GSM1365159.1548799666.hlink.GSM1365159_9388306194_R05C02	valm:NA	64.83	NA	M	0	0.23	0.11	0.19	0.53	0.05	NA
GSM2814057	whole blood taken from sample 2792	GSE105018	normal	blood;whole_blood	msraptype:tissue;msrapconf:0.503	9741779033_R02C01	GSM2814057.1548872982.hlink.GSM2814057_9741779033_R02C01	valm:18	19.4	F	F	0.11	0.21	0.02	0.09	0.09	0.52	F;frozen
GSM1519016	PC3 cells treated with SAM, biological replicate 3	GSE62053	cancer	prostate	msraptype:cell_line;msrapconf:0.991	8221924102_R06C02	GSM1519016.1548799666.hlink.GSM1519016_8221924102_R06C02	valm:NA	110.91	NA	F	0.08	0.33	0.2	0.22	0.22	0.14	NA
GSM2656319	9969489038_R01C01	GSE99863	NA	blood	msraptype:tissue;msrapconf:0.532	9969489038_R01C01	GSM2656319.1548872982.hlink.GSM2656319_9969489038_R01C01	valm:NA	3.62	F	F	0.02	0.17	0.09	0.1	0.08	0.51	NA
GSM1887083	Individual_77_2007	GSE73115	NA	NA	msraptype:tissue;msrapconf:0.461	7310440109_R05C02	GSM1887083.1548799666.hlink.GSM1887083_7310440109_R05C02	valm:NA	84.62	M	M	0.07	0.07	0.18	0.01	0.06	0.61	NA
GSM2229034	Breast_tumor_1081	GSE84207	cancer	tumor;breast	msraptype:tissue;msrapconf:0.821	9554599059_R03C01	GSM2229034.1548799666.hlink.GSM2229034_9554599059_R03C01	valm:NA	74.53	F	F	0	0.5	0.15	0.23	0.11	0.18	NA
GSM1235825	6055424035_R03C01	GSE51032	cancer;breast_cancer	breast;blood	msraptype:tissue;msrapconf:0.467	6055424035_R03C01	GSM1235825.1548872982.hlink.GSM1235825_6055424035_R03C01	valm:41	46.48	F	M	0.05	0.11	0.07	0.06	0.08	0.65	NA
GSM2260559	whole blood genomic DNA of sample SE1426	GSE85210	NA	blood;whole_blood	msraptype:tissue;msrapconf:0.527	9407210131_R03C01	GSM2260559.1548799666.hlink.GSM2260559_9407210131_R03C01	valm:NA	44.94	NA	M	0.07	0.12	0.09	0.08	0.06	0.58	NA
GSM3035584	genomic DNA from 3999984061_R02C02	GSE111629	control	blood;whole_blood	msraptype:tissue;msrapconf:0.589	3999984061_R02C02	GSM3035584.1548799666.hlink.GSM3035584_3999984061_R02C02	valm:36	39.2	M	M	0.05	0.17	0.04	0.12	0.05	0.59	NA
GSM1947233	Genomic DNA from human placenta 5859594025 _ R01C01	GSE75248	normal	placenta	msraptype:tissue;msrapconf:0.565	5859594025_R01C01	GSM1947233.1548872982.hlink.GSM1947233_5859594025_R01C01	valm:NA	0.64	F	F	0.12	0.28	0.16	0.23	0.12	0.27	NA
GSM2337441	P008802-06022013-TB-01 [Whole blood]	GSE87648;GSE87650	normal	blood;whole_blood	msraptype:primary_cells;msrapconf:0.684	9979553017_R03C02	GSM2337441.1548799666.hlink.GSM2337441_9979553017_R03C02	valm:40	46.87	M	M	0	0.11	0.05	0.04	0.08	0.74	NA
GSM1235651	6929726115_R06C02	GSE51032	normal;healthy;control	blood	msraptype:tissue;msrapconf:0.496	6929726115_R06C02	GSM1235651.1548872982.hlink.GSM1235651_6929726115_R06C02	valm:45	43.92	F	F	0.07	0.14	0.12	0.04	0.09	0.55	NA
GSM2062667	3T	GSE77965	cancer	colon;intestine	msraptype:tissue;msrapconf:0.927	7796806124_R03C01	GSM2062667.1548872982.hlink.GSM2062667_7796806124_R03C01	valm:NA	69.05	NA	M	0.12	0.27	0.14	0.24	0.27	0.12	NA
GSM3563185	NA	GSE125105	NA	NA	msraptype:NA;msrapconf:NA	9989536027_R03C01	GSM3563185.1552663164.hlink.GSM3563185_9989536027_R03C01	valm:NA	29.53	NA	M	0.17	0.17	0.07	0.11	0.08	0.45	NA
GSM3186462	human_neutrophil_real_34	GSE83944	NA	blood;white_blood_cell	msraptype:primary_cells;msrapconf:0.904	3999442101_R02C01	GSM3186462.1548872982.hlink.GSM3186462_3999442101_R02C01	valm:NA	52.28	M	M	0	0	0	0	0	1	NA
GSM1914041	Sample417_Schizo	GSE74193	NA	brain	msraptype:in_vitro_differentiated_cells;msrapconf:0.872	5815129009_R02C01	GSM1914041.1548872982.hlink.GSM1914041_5815129009_R02C01	valm:46;unitm:years	46.12	M	M	0.07	0.31	0.12	0.27	0.21	0.2	F;frozen
GSM1670574	CellLine_VMRC-RCZ	GSE68379	cancer	kidney	msraptype:cell_line;msrapconf:0.973;cell_line;ccid:VMRC-RCZ;ccacc:CVCL_1791;cccat:cancer_cell_line	8359026012_R06C01	GSM1670574.1548872982.hlink.GSM1670574_8359026012_R06C01	valm:NA	58.97	NA	F	0.1	0.26	0.18	0.33	0.2	0.15	NA
GSM1682960	EXP-620: TCGA-CM-5348-01A-21D-1721-05	GSE68838	cancer	colon;intestine	msraptype:tissue;msrapconf:0.871	6042316015_R06C01	GSM1682960.1548872982.hlink.GSM1682960_6042316015_R06C01	valm:72	46.18	M	M	0.09	0.3	0.17	0.2	0.29	0.11	NA
GSM1944960	genomic DNA from placental biopsy 18	GSE75196	normal;healthy	placenta	msraptype:tissue;msrapconf:0.761	9376561070_R06C01	GSM1944960.1548872982.hlink.GSM1944960_9376561070_R06C01	valm:NA	0.11	F	F	0.09	0.29	0.19	0.24	0.12	0.25	NA
GSM2973763	genomic DNA from blood buffy coat of subject 017-D	GSE109914	normal	blood	msraptype:tissue;msrapconf:0.672	101070190146_R02C02	GSM2973763.1548799666.hlink.GSM2973763_101070190146_R02C02	valm:NA	10.02	F	F	0.13	0.17	0.37	0.06	0.06	0.18	NA
GSM2334232	X329 genomic DNA from whole blood	GSE87571	normal	blood;whole_blood	msraptype:tissue;msrapconf:0.552	9379082101_R01C02	GSM2334232.1548872982.hlink.GSM2334232_9379082101_R01C02	valm:54	54.49	M	M	0.04	0.18	0.1	0.03	0.06	0.59	F;frozen
GSM1203998	genomic DNA at diagnosis from BCP-ALL patient ALL_595	GSE49032;GSE49031	cancer;leukemia;acute_leukemia;acute_lymphoblastic_leukemia	NA	msraptype:primary_cells;msrapconf:0.451	5975819056_R01C02	GSM1203998.1548799666.hlink.GSM1203998_5975819056_R01C02	valm:NA;infom:pediatric	75.86	NA	M	0.05	0	0.03	0.64	0.17	0.12	NA
GSM1484240	muscle_T2_12_rep1	GSE60655	NA	NA	msraptype:tissue;msrapconf:0.872	5684819044_R02C02	GSM1484240.1548872982.hlink.GSM1484240_5684819044_R02C02	valm:NA	45.75	M	M	0.01	0.3	0.17	0.3	0.2	0.19	NA
GSM1496807	885	GSE61107	NA	NA	msraptype:tissue;msrapconf:0.877	7878191021_R05C02	GSM1496807.1548872982.hlink.GSM1496807_7878191021_R05C02	valm:45	40.19	M	M	0.06	0.28	0.14	0.28	0.22	0.2	NA
GSM1913863	Sample239_Control	GSE74193	control	brain	msraptype:in_vitro_differentiated_cells;msrapconf:0.872	5815188022_R05C02	GSM1913863.1548799666.hlink.GSM1913863_5815188022_R05C02	valm:27;unitm:years	24.09	M	M	0.06	0.3	0.12	0.28	0.22	0.2	F;frozen
GSM2260987	MB_SubtypeStudy_55243_methylation	GSE85218;GSE85212	cancer	brain	msraptype:tissue;msrapconf:0.805	7970368045_R02C01	GSM2260987.1548799666.hlink.GSM2260987_7970368045_R02C01	valm:NA	14.03	NA	F	0.25	0.14	0.02	0.41	0.13	0.24	NA
GSM2403986	EPN, PF A, sample 1133 [reference set]	GSE90496;GSE109381	cancer	brain	msraptype:tissue;msrapconf:0.661	6026818110_R05C02	GSM2403986.1548799666.hlink.GSM2403986_6026818110_R05C02	valm:2;unitm:years	13.86	M	M	0.08	0.19	0.07	0.31	0.2	0.29	F;frozen
GSM1914278	Sample654_Control	GSE74193	control	brain	msraptype:in_vitro_differentiated_cells;msrapconf:0.872	6229009101_R05C02	GSM1914278.1548799666.hlink.GSM1914278_6229009101_R05C02	valm:73;unitm:years	65.37	M	M	0.06	0.3	0.13	0.28	0.19	0.21	F;frozen
GSM3026626	genomic DNA from blood 9969489002_R04C01	GSE69138	NA	blood	msraptype:tissue;msrapconf:0.525	9969489002_R04C01	GSM3026626.1548799666.hlink.GSM3026626_9969489002_R04C01	valm:75	72.19	M	M	0.1	0.08	0.05	0.04	0.07	0.71	NA
GSM2403847	EPN, MPE, sample 994 [reference set]	GSE90496;GSE109381	cancer	NA	msraptype:tissue;msrapconf:0.829	9305651037_R05C01	GSM2403847.1548799666.hlink.GSM2403847_9305651037_R05C01	valm:55;unitm:years	76.92	F	F	0.1	0.24	0.1	0.33	0.16	0.27	FFPE;formalin_fixed_paraffin_embedded
GSM2794646	genomic_DNA_from_Surgical_resection_LGG-3459	GSE104293	NA	NA	msraptype:tissue;msrapconf:0.706;cell_line;ccid:EN;ccacc:CVCL_2034;cccat:cancer_cell_line	9588557042_R03C02	GSM2794646.1548872982.hlink.GSM2794646_9588557042_R03C02	valm:40	109.55	F	F	0.18	0.27	0.06	0.32	0.15	0.25	F;frozen
GSM2334363	X460 genomic DNA from whole blood	GSE87571	normal	blood;whole_blood	msraptype:tissue;msrapconf:0.552	7512560092_R06C02	GSM2334363.1548872982.hlink.GSM2334363_7512560092_R06C02	valm:33	37.08	F	F	0.07	0.14	0.06	0.02	0.09	0.64	F;frozen
GSM1619655	DCIS_sample46	GSE66313	NA	breast	msraptype:tissue;msrapconf:0.825	9343114214_R03C02	GSM1619655.1548799666.hlink.GSM1619655_9343114214_R03C02	valm:67	80.55	F	F	0	0.35	0.14	0.2	0.26	0.16	NA
GSM1858798	Breast tumor from TOP Cohort patient P_7	GSE72308;GSE72254	cancer	tumor;breast	msraptype:tissue;msrapconf:0.862	6929806021_R06C02	GSM1858798.1548799666.hlink.GSM1858798_6929806021_R06C02	valm:NA;unitm:years	50.95	NA	F	0.27	0.18	0.1	0.19	0.19	0.13	NA
GSM2814808	whole blood taken from sample 8131	GSE105018	normal	blood;whole_blood	msraptype:tissue;msrapconf:0.503	200049730132_R05C01	GSM2814808.1548799666.hlink.GSM2814808_200049730132_R05C01	valm:18	19.66	M	M	0.26	0.28	0.02	0.17	0.05	0.28	F;frozen
GSM2336845	P009055-15012014-TD8-01	GSE87640;GSE87650	NA	NA	msraptype:primary_cells;msrapconf:0.396	9647455118_R04C01	GSM2336845.1548799666.hlink.GSM2336845_9647455118_R04C01	valm:NA	52.73	M	M	0.92	0	0.02	0.04	0	0.05	NA
GSM2405497	A IDH, HG, sample 2641 [reference set]	GSE90496;GSE109381	cancer	brain;cerebellum;oral	msraptype:tissue;msrapconf:0.661	3999308203_R01C02	GSM2405497.1548799666.hlink.GSM2405497_3999308203_R01C02	valm:37;unitm:years	103.31	F	F	0.29	0.13	0.06	0.37	0.21	0.13	FFPE;formalin_fixed_paraffin_embedded
GSM1203906	genomic DNA at diagnosis from BCP-ALL patient ALL_503	GSE49032;GSE49031	cancer;leukemia;acute_leukemia;acute_lymphoblastic_leukemia	NA	msraptype:primary_cells;msrapconf:0.451	6005574021_R05C01	GSM1203906.1548872982.hlink.GSM1203906_6005574021_R05C01	valm:NA;infom:pediatric	181.43	NA	F	0.12	0	0.01	0.63	0.13	0.05	NA
GSM1669728	CellLine_DBTRG-05MG	GSE68379	cancer	NA	msraptype:cell_line;msrapconf:0.982;cell_line;ccid:DB;ccacc:CVCL_1168;cccat:cancer_cell_line;ccid:DBTRG-05MG;ccacc:CVCL_1169	8221924165_R05C02	GSM1669728.1548799666.hlink.GSM1669728_8221924165_R05C02	valm:NA	149.79	NA	F	0.17	0.31	0.11	0.22	0.25	0.11	NA
GSM3035574	genomic DNA from 3999984057_R01C02	GSE111629	genetic_disorder;parkinsons_disease	blood;whole_blood	msraptype:tissue;msrapconf:0.411	3999984057_R01C02	GSM3035574.1548872982.hlink.GSM3035574_3999984057_R01C02	valm:NA	48.99	NA	F	0.17	0.1	0.19	0.03	0.07	0.46	NA
GSM2818164	NA	GSE105109	NA	NA	msraptype:NA;msrapconf:NA	3999510117_R02C01	GSM2818164.1552663164.hlink.GSM2818164_3999510117_R02C01	valm:NA	70.47	NA	F	0.04	0.33	0.15	0.27	0.18	0.21	F;frozen
GSM1588383	15-06-008-0	GSE65163;GSE65205	NA	nasal;epithelial	msraptype:tissue;msrapconf:0.865	9376525049_R05C02	GSM1588383.1548872982.hlink.GSM1588383_9376525049_R05C02	valm:10	19.99	M	M	0.16	0.23	0.13	0.18	0.12	0.27	F;frozen
GSM2770833	genomic DNA_liver 2	GSE103413	NA	liver	msraptype:tissue;msrapconf:0.943	6229068135_R05C01	GSM2770833.1548872982.hlink.GSM2770833_6229068135_R05C01	valm:NA	4.81	F	F	0.06	0.27	0.13	0.2	0.22	0.29	F;frozen
GSM2941754	GBM, MES, sample 1030 [validation set]	GSE109379;GSE109381	cancer	brain	msraptype:tissue;msrapconf:0.935	9969477058_R04C01	GSM2941754.1548799666.hlink.GSM2941754_9969477058_R04C01	valm:NA	91.04	NA	M	0.14	0.21	0.07	0.26	0.38	0.1	FFPE;formalin_fixed_paraffin_embedded
GSM2405348	MNG, sample 2492 [reference set]	GSE90496;GSE109381	cancer	brain	msraptype:tissue;msrapconf:0.661	3999834045_R01C02	GSM2405348.1548872982.hlink.GSM2405348_3999834045_R01C02	valm:69;unitm:years	93.34	F	F	0.07	0.28	0.1	0.22	0.35	0.13	F;frozen
GSM3004026	3b_CD14M	GSE110607	NA	blood;white_blood_cell	msraptype:primary_cells;msrapconf:0.821	9986360089_R06C01	GSM3004026.1548872982.hlink.GSM3004026_9986360089_R06C01	valm:NA	48.64	M	M	0	0.02	0.02	0.05	0.91	0.01	NA
GSM1185592	9.1 CD19	GSE49618	NA	NA	msraptype:primary_cells;msrapconf:0.737	6285625091_R05C02	GSM1185592.1548799666.hlink.GSM1185592_6285625091_R05C02	valm:NA	22.26	NA	F	0	0	0.01	0.91	0.02	0.09	NA
GSM3440394	ERC45KI912 genomic DNA from whole blood	GSE121633	normal	blood;whole_blood	msraptype:tissue;msrapconf:0.474	6929793124_R06C01	GSM3440394.1548799666.hlink.GSM3440394_6929793124_R06C01	valm:64	69.84	F	F	0.06	0.09	0.2	0.04	0.08	0.53	NA
GSM2098205	2	GSE79556	cancer	matched;oral;tongue;squamous	msraptype:tissue;msrapconf:0.76	9247377065_R02C01	GSM2098205.1548799666.hlink.GSM2098205_9247377065_R02C01	valm:NA	32.32	F	F	0.14	0.25	0.12	0.21	0.21	0.2	NA
GSM2027162	post genomic DNA from whole blood of A9	GSE76503	NA	blood;whole_blood	msraptype:tissue;msrapconf:0.573	9878820150_R03C02	GSM2027162.1548872982.hlink.GSM2027162_9878820150_R03C02	valm:NA	65.45	F	F	0.04	0.12	0.11	0.07	0.06	0.62	NA
GSM2941368	GBM, MYCN, sample 644 [validation set]	GSE109379;GSE109381	cancer	brain	msraptype:tissue;msrapconf:0.935	9379086132_R02C01	GSM2941368.1548872982.hlink.GSM2941368_9379086132_R02C01	valm:NA	40.4	NA	M	0.08	0.23	0.16	0.31	0.21	0.22	FFPE;formalin_fixed_paraffin_embedded
GSM2719547	genomic DNA from breast tissue 87	GSE101961	NA	breast	msraptype:tissue;msrapconf:0.839	101274800034_R05C02	GSM2719547.1548799666.hlink.GSM2719547_101274800034_R05C02	valm:33	48.34	NA	F	0.09	0.37	0.06	0.26	0.19	0.19	NA
GSM2388532		GSE89778;GSE89776	NA	NA	msraptype:tissue;msrapconf:0.524	200109350022_R04C02	GSM2388532.1548799666.hlink.GSM2388532_200109350022_R04C02	valm:NA	15.55	NA	F	0.1	0.07	0.17	0.27	0.32	0.24	NA
GSM1905546	ARK_48 European	GSE73901	NA	lymphatic_system;blood;white_blood_cell	msraptype:cell_line;msrapconf:0.947	8667045081_R02C01	GSM1905546.1548872982.hlink.GSM1905546_8667045081_R02C01	valm:NA	46.66	M	M	0.02	0	0	1	0	0	NA
GSM2311040	376_tumor	GSE86961	cancer	tumor	msraptype:tissue;msrapconf:0.836	9374342148_R02C01	GSM2311040.1548799666.hlink.GSM2311040_9374342148_R02C01	valm:23	36.65	M	M	0.08	0.36	0.07	0.29	0.15	0.2	NA
GSM2403576	LGG, MYB, sample 723 [reference set]	GSE90496;GSE109381	cancer	brain	msraptype:tissue;msrapconf:0.661	8622007083_R04C01	GSM2403576.1548872982.hlink.GSM2403576_8622007083_R04C01	valm:15;unitm:years	25.79	M	M	0.09	0.26	0.1	0.26	0.27	0.18	FFPE;formalin_fixed_paraffin_embedded
GSM2656219	200251580175_R01C01	GSE99863	NA	blood	msraptype:tissue;msrapconf:0.532	200251580175_R01C01	GSM2656219.1548872982.hlink.GSM2656219_200251580175_R01C01	valm:NA	3.33	M	M	0.04	0.11	0	0.15	0.16	0.54	NA
GSM2363772	Genomic DNA from dried neonatal blood spot punches_CONTROL 10005833065_R03C01	GSE89278	normal	blood;blood_spot	msraptype:tissue;msrapconf:0.597	10005833065_R03C01	GSM2363772.1548799666.hlink.GSM2363772_10005833065_R03C01	valm:NA	0.14	F	F	0.08	0.27	0	0.09	0.07	0.49	NA
GSM2122933	E0067_Control	GSE80261	control	oral;buccal;throat;epithelial	msraptype:primary_cells;msrapconf:0.743	9257625053_R04C02	GSM2122933.1548872982.hlink.GSM2122933_9257625053_R04C02	valm:13	8.71	F	F	0	0.42	0.1	0.19	0.21	0.19	NA
GSM2261020	MB_SubtypeStudy_55276_methylation	GSE85218;GSE85212	cancer	brain	msraptype:tissue;msrapconf:0.805	7810920078_R05C02	GSM2261020.1548872982.hlink.GSM2261020_7810920078_R05C02	valm:NA	5.23	NA	M	0.18	0.15	0.11	0.32	0.15	0.28	NA
GSM2260543	whole blood genomic DNA of sample SE1592	GSE85210	NA	blood;whole_blood	msraptype:tissue;msrapconf:0.527	9374343024_R02C01	GSM2260543.1548872982.hlink.GSM2260543_9374343024_R02C01	valm:NA	33.74	NA	M	0.05	0.1	0.11	0.05	0.08	0.63	NA
GSM2261053	MB_SubtypeStudy_55309_methylation	GSE85218;GSE85212	cancer	brain	msraptype:tissue;msrapconf:0.805	9344737020_R03C01	GSM2261053.1548872982.hlink.GSM2261053_9344737020_R03C01	valm:NA	47.7	NA	M	0.14	0.16	0.13	0.33	0.2	0.23	NA
GSM2562891	control-83 whole blood Control genomic DNA	GSE97362	control	blood;whole_blood	msraptype:tissue;msrapconf:0.507	200069280005_R06C02	GSM2562891.1548872982.hlink.GSM2562891_200069280005_R06C02	valm:19;unitm:years	19.57	F	F	0.05	0.22	0.01	0.04	0.03	0.63	NA
GSM2334291	X388 genomic DNA from whole blood	GSE87571	normal	blood;whole_blood	msraptype:tissue;msrapconf:0.552	7512560137_R06C02	GSM2334291.1548799666.hlink.GSM2334291_7512560137_R06C02	valm:21	20.02	F	F	0.08	0.13	0.14	0.02	0.1	0.52	F;frozen
GSM1501441	SAMPLE_40_Adult	GSE61278;GSE61279	NA	liver	msraptype:tissue;msrapconf:0.901	7973219136_R06C02	GSM1501441.1548872982.hlink.GSM1501441_7973219136_R06C02	valm:NA;unitm:years;infom:adult	46.35	F	F	0.09	0.29	0.13	0.22	0.16	0.31	NA
GSM2796262	Cordblood_highpregnancyanxiety_PELS_09	GSE104376	alzheimers;anxiety	umbilical_cord;blood;cord_blood	msraptype:tissue;msrapconf:0.571	10006823060_R05C01	GSM2796262.1548799666.hlink.GSM2796262_10006823060_R05C01	valm:NA	-0.13	M	M	0.06	0.08	0.14	0.16	0.15	0.47	NA
GSM3294781	sample 12, primary tumor from ERpos BC	GSE117439	cancer	tumor;breast	msraptype:tissue;msrapconf:0.872	9422492063_R03C01	GSM3294781.1548872982.hlink.GSM3294781_9422492063_R03C01	valm:NA	71.57	F	F	0	0.4	0.2	0.2	0.19	0.18	NA
GSM2405267	MB, G4, sample 2411 [reference set]	GSE90496;GSE109381	cancer	brain	msraptype:tissue;msrapconf:0.847	9878827240_R03C01	GSM2405267.1548872982.hlink.GSM2405267_9878827240_R03C01	valm:5;unitm:years	33.38	M	M	0.1	0.2	0.18	0.3	0.17	0.26	FFPE;formalin_fixed_paraffin_embedded
GSM1922568	Buffy_Placebo_Baseline_Subject_38	GSE74548	NA	NA	msraptype:tissue;msrapconf:0.698	9374343110_R05C02	GSM1922568.1548799666.hlink.GSM1922568_9374343110_R05C02	valm:66;unitm:years	64.14	F	F	0.06	0.21	0.12	0.07	0.06	0.52	NA
GSM1606916	AOCS_123_ICGC_DBPC_20130607_006	GSE65821;GSE65820	cancer	tumor;ovary;endocrine_system	msraptype:tissue;msrapconf:0.873;cell_line;ccid:DB;ccacc:CVCL_1168;cccat:cancer_cell_line	9341679070_R05C02	GSM1606916.1548872982.hlink.GSM1606916_9341679070_R05C02	valm:NA	62.25	F	F	0.08	0.37	0.11	0.26	0.22	0.1	NA
GSM1235723	7766130071_R05C02	GSE51057;GSE51032	cancer;breast_cancer	breast;blood	msraptype:tissue;msrapconf:0.467	7766130071_R05C02	GSM1235723.1548799666.hlink.GSM1235723_7766130071_R05C02	valm:56	56.91	F	F	0.04	0.16	0.1	0.07	0.05	0.6	NA
GSM2090051	10831_C dried neonatal bloodspot	GSE79257	NA	blood	msraptype:tissue;msrapconf:0.499	9611519108_R04C02	GSM2090051.1548872982.hlink.GSM2090051_9611519108_R04C02	valm:NA	0.2	F	F	0.03	0.09	0.01	0.1	0.12	0.68	NA
GSM1204018	genomic DNA at diagnosis from BCP-ALL patient ALL_615	GSE49032;GSE49031	cancer;leukemia;acute_leukemia;acute_lymphoblastic_leukemia	NA	msraptype:primary_cells;msrapconf:0.451	5854945015_R01C02	GSM1204018.1548799666.hlink.GSM1204018_5854945015_R01C02	valm:NA;infom:pediatric	113.95	NA	F	0.07	0	0	0.78	0	0.13	NA
GSM1624836	WS (Sample_20)	GSE66552	NA	blood;whole_blood	msraptype:tissue;msrapconf:0.532	8795207093_R02C02	GSM1624836.1548799666.hlink.GSM1624836_8795207093_R02C02	valm:NA	8.63	NA	F	0.07	0.35	0.07	0.22	0.22	0.01	NA
GSM1913679	Sample55_Control	GSE74193	control	brain	msraptype:in_vitro_differentiated_cells;msrapconf:0.872	5815188028_R02C02	GSM1913679.1548872982.hlink.GSM1913679_5815188028_R02C02	valm:-0;unitm:years	-0.59	M	M	0.08	0.25	0.09	0.37	0.13	0.27	F;frozen
GSM3563111	NA	GSE125105	NA	NA	msraptype:NA;msrapconf:NA	3999840161_R01C01	GSM3563111.1552670713.hlink.GSM3563111_3999840161_R01C01	valm:NA	52.49	NA	M	0.18	0.2	0.03	0.11	0.09	0.45	NA
GSM1855616	7007: Saliva-full_term-rep8	GSE72120	NA	NA	msraptype:tissue;msrapconf:0.887	9647450001_R02C01	GSM1855616.1548799666.hlink.GSM1855616_9647450001_R02C01	valm:NA	0.78	M	M	0	0.39	0.09	0.19	0.22	0.2	NA
GSM1204008	genomic DNA at diagnosis from BCP-ALL patient ALL_605	GSE49032;GSE49031	cancer;leukemia;acute_leukemia;acute_lymphoblastic_leukemia	NA	msraptype:primary_cells;msrapconf:0.451	5859501011_R02C01	GSM1204008.1548872982.hlink.GSM1204008_5859501011_R02C01	valm:NA;infom:pediatric	129.78	NA	M	0.17	0	0.01	0.64	0.09	0.05	NA
GSM1606920	AOCS_128_ICGC_DBPC_20130205_112	GSE65821;GSE65820	cancer	tumor;ovary;endocrine_system	msraptype:tissue;msrapconf:0.873;cell_line;ccid:DB;ccacc:CVCL_1168;cccat:cancer_cell_line	9341679070_R06C02	GSM1606920.1548872982.hlink.GSM1606920_9341679070_R06C02	valm:NA	30.67	F	F	0.07	0.26	0.13	0.26	0.25	0.17	NA
GSM1858692	Breast tumor from Cohort 2 patient P_20	GSE72251;GSE72308	cancer	tumor;breast	msraptype:tissue;msrapconf:0.871	6057841047_R01C02	GSM1858692.1548799666.hlink.GSM1858692_6057841047_R01C02	valm:84;unitm:years	119.67	NA	F	0	0.44	0.16	0.22	0.21	0.12	NA
GSM1670308	CellLine_OSC-19	GSE68379	cancer	neck	msraptype:cell_line;msrapconf:0.957;cell_line;ccid:OSC-19;ccacc:CVCL_3086;cccat:cancer_cell_line	8359026017_R02C01	GSM1670308.1548799666.hlink.GSM1670308_8359026017_R02C01	valm:NA	134.07	NA	M	0.15	0.28	0.19	0.18	0.23	0.15	NA
GSM2941008	GBM, RTK I, sample 284 [validation set]	GSE109379;GSE109381	cancer	brain	msraptype:tissue;msrapconf:0.935	3998546133_R03C01	GSM2941008.1548872982.hlink.GSM2941008_3998546133_R03C01	valm:NA	98.43	NA	F	0.02	0.3	0.12	0.27	0.34	0.09	FFPE;formalin_fixed_paraffin_embedded
GSM2237947	Prostate_tumour_CPCG0083_rep1	GSE84493	cancer	tumor;prostate	msraptype:tissue;msrapconf:0.651	5760666013_R01C02	GSM2237947.1548872982.hlink.GSM2237947_5760666013_R01C02	valm:NA	61.54	NA	M	0	0.47	0.15	0.25	0.12	0.18	NA
GSM1496827	3558	GSE61107	control	NA	msraptype:tissue;msrapconf:0.877	7973201048_R01C02	GSM1496827.1548872982.hlink.GSM1496827_7973201048_R01C02	valm:59	48.46	F	F	0.04	0.35	0.13	0.28	0.18	0.2	NA
GSM2403368	MB, G3, sample 515 [reference set]	GSE90496;GSE109381	cancer	brain;cerebellum	msraptype:tissue;msrapconf:0.847	7990895046_R03C02	GSM2403368.1548799666.hlink.GSM2403368_7990895046_R03C02	valm:11;unitm:years	7.61	M	M	0.28	0.1	0.13	0.35	0.16	0.19	FFPE;formalin_fixed_paraffin_embedded
GSM2714702	404328_C1	GSE101764	cancer;colorectal_cancer	colorectal;intestine;colon;rectum;mucosa	msraptype:tissue;msrapconf:0.95	9969477071_R05C02	GSM2714702.1548872982.hlink.GSM2714702_9969477071_R05C02	valm:61	64.05	M	M	0.09	0.36	0.13	0.27	0.2	0.09	NA
GSM2334373	X470 genomic DNA from whole blood	GSE87571	normal	blood;whole_blood	msraptype:tissue;msrapconf:0.552	9370847124_R03C01	GSM2334373.1548799666.hlink.GSM2334373_9370847124_R03C01	valm:72	74.08	M	M	0.04	0.14	0.03	0.05	0.08	0.67	F;frozen
GSM1203902	genomic DNA at diagnosis from BCP-ALL patient ALL_499	GSE49032;GSE49031	cancer;leukemia;acute_leukemia;acute_lymphoblastic_leukemia	NA	msraptype:primary_cells;msrapconf:0.451	6005486001_R06C01	GSM1203902.1548799666.hlink.GSM1203902_6005486001_R06C01	valm:NA;infom:pediatric	138.7	NA	M	0.07	0	0.03	0.64	0.16	0.1	NA
GSM2261189	MB_SubtypeStudy_55445_methylation	GSE85218;GSE85212	cancer	brain	msraptype:tissue;msrapconf:0.805	7973219019_R06C02	GSM2261189.1548799666.hlink.GSM2261189_7973219019_R06C02	valm:NA	76.6	NA	F	0.21	0.19	0.03	0.39	0.14	0.22	NA
GSM2867791	E0534_1	GSE107459;GSE107460	NA	blood	msraptype:tissue;msrapconf:0.422	3999100098_R01C01	GSM2867791.1548799666.hlink.GSM2867791_3999100098_R01C01	valm:29	33.35	F	F	0.2	0.18	0.11	0.09	0.16	0.29	NA
GSM2229319	Breast_tumor_1168	GSE84207	cancer	tumor;breast	msraptype:tissue;msrapconf:0.821	9553932052_R01C02	GSM2229319.1548799666.hlink.GSM2229319_9553932052_R01C02	valm:NA	72.24	F	F	0	0.47	0.14	0.21	0.21	0.12	NA
GSM1606924	AOCS_133_ICGC_DBPC_20130607_002	GSE65821;GSE65820	cancer	tumor;ovary;endocrine_system	msraptype:tissue;msrapconf:0.873;cell_line;ccid:DB;ccacc:CVCL_1168;cccat:cancer_cell_line	9445229078_R03C02	GSM1606924.1548799666.hlink.GSM1606924_9445229078_R03C02	valm:NA	32.58	F	F	0.19	0.27	0.03	0.33	0.19	0.13	NA
GSM2090041	11600_C dried neonatal bloodspot	GSE79257	NA	blood	msraptype:tissue;msrapconf:0.498	9611519080_R06C02	GSM2090041.1548799666.hlink.GSM2090041_9611519080_R06C02	valm:NA	0.64	M	M	0.04	0.16	0	0.12	0.07	0.62	NA
GSM1235638	7766130047_R04C01	GSE51057;GSE51032	cancer;colorectal_cancer	colorectal;intestine;colon;rectum;blood	msraptype:tissue;msrapconf:0.467	7766130047_R04C01	GSM1235638.1548799666.hlink.GSM1235638_7766130047_R04C01	valm:57	59.57	F	F	0.13	0.17	0.04	0.1	0.08	0.5	NA
GSM1669967	CellLine_JVM-2	GSE68379	cancer	lymphatic_system;blood	msraptype:cell_line;msrapconf:0.975;cell_line;ccid:JVM-2;ccacc:CVCL_1319;cccat:transformed_cell_line	8221932050_R05C01	GSM1669967.1548872982.hlink.GSM1669967_8221932050_R05C01	valm:NA	102.25	NA	F	0.33	0.01	0.1	0.6	0.07	0.02	NA
GSM2628112	amnion 2 at second trimester	GSE98938	NA	NA	msraptype:tissue;msrapconf:0.784	9406922027_R02C01	GSM2628112.1548799666.hlink.GSM2628112_9406922027_R02C01	valm:NA	0.31	NA	M	0.03	0.31	0.16	0.25	0.19	0.21	NA
GSM2941370	CNS NB, FOXR2, sample 646 [validation set]	GSE109379;GSE109381	cancer	brain	msraptype:tissue;msrapconf:0.932	9379086132_R05C01	GSM2941370.1548799666.hlink.GSM2941370_9379086132_R05C01	valm:NA	34.55	NA	M	0.21	0.2	0.06	0.31	0.18	0.21	FFPE;formalin_fixed_paraffin_embedded
GSM2261098	MB_SubtypeStudy_55354_methylation	GSE85218;GSE85212	cancer	brain	msraptype:tissue;msrapconf:0.805	7973219019_R05C02	GSM2261098.1548872982.hlink.GSM2261098_7973219019_R05C02	valm:NA	95.59	NA	F	0.19	0.21	0.08	0.39	0.1	0.24	NA
GSM1075885	Monocytes_34	GSE43976	NA	blood;white_blood_cell	msraptype:primary_cells;msrapconf:0.841	6929689053_R01C01	GSM1075885.1548872982.hlink.GSM1075885_6929689053_R01C01	valm:NA	39.19	NA	F	0	0	0	0	1.01	0	NA
GSM2249590	NA	GSE84743;GSE84745	NA	NA	msraptype:NA;msrapconf:NA	101130760124_R03C01	GSM2249590.1552663164.hlink.GSM2249590_101130760124_R03C01	valm:NA	2.57	NA	M	0.17	0.22	0.13	0.31	0.18	0.14	NA
GSM1865162	9934987059_R05C02	GSE72556	NA	NA	msraptype:tissue;msrapconf:0.661	9934987059_R05C02	GSM1865162.1548799666.hlink.GSM1865162_9934987059_R05C02	valm:NA	1.72	NA	M	0.03	0.24	0.09	0.19	0.12	0.46	NA
GSM2403145	MB, G4, sample 292 [reference set]	GSE90496;GSE109381	cancer	brain	msraptype:tissue;msrapconf:0.847	6752625079_R01C02	GSM2403145.1548799666.hlink.GSM2403145_6752625079_R01C02	valm:5;unitm:years	22.07	F	F	0.16	0.15	0.14	0.35	0.15	0.24	F;frozen
GSM2404228	A IDH, HG, sample 1375 [reference set]	GSE90496;GSE109381	cancer	blood;neuron	msraptype:tissue;msrapconf:0.661	9406922106_R04C02	GSM2404228.1548872982.hlink.GSM2404228_9406922106_R04C02	valm:45;unitm:years	109.95	F	F	0.22	0.2	0.08	0.35	0.18	0.17	FFPE;formalin_fixed_paraffin_embedded
GSM2334377	X474 genomic DNA from whole blood	GSE87571	normal	blood;whole_blood	msraptype:tissue;msrapconf:0.552	9370847124_R04C01	GSM2334377.1548799666.hlink.GSM2334377_9370847124_R04C01	valm:81	77.82	F	F	0.18	0.08	0.13	0.04	0.07	0.53	F;frozen
GSM2814749	whole blood taken from sample 7712	GSE105018	normal	blood;whole_blood	msraptype:tissue;msrapconf:0.503	200049730110_R04C01	GSM2814749.1548799666.hlink.GSM2814749_200049730110_R04C01	valm:18	13.79	M	M	0.1	0.15	0.09	0.07	0.09	0.52	F;frozen
GSM1203639	genomic DNA at diagnosis from BCP-ALL patient ALL_251	GSE49032;GSE49031	cancer;leukemia;acute_leukemia;acute_lymphoblastic_leukemia	NA	msraptype:primary_cells;msrapconf:0.451	5975819058_R03C01	GSM1203639.1548872982.hlink.GSM1203639_5975819058_R03C01	valm:NA;infom:pediatric	88.95	NA	F	0.06	0.04	0	0.76	0	0.16	NA
GSM1468969	genomic DNA from Surgical resection GBM-1758	GSE60274	NA	NA	msraptype:tissue;msrapconf:0.745	5765301042_R01C01	GSM1468969.1548872982.hlink.GSM1468969_5765301042_R01C01	valm:37	75.55	M	M	0.15	0.22	0.06	0.35	0.25	0.14	NA
GSM2403258	MB, SHH INF, sample 405 [reference set]	GSE90496;GSE109381	cancer	brain	msraptype:tissue;msrapconf:0.847	7970376067_R04C01	GSM2403258.1548872982.hlink.GSM2403258_7970376067_R04C01	valm:0;unitm:years	6.64	M	M	0.27	0.15	0	0.4	0.14	0.25	FFPE;formalin_fixed_paraffin_embedded
GSM2449454	G00211 PBMC Genomic DNA	GSE93266	control	NA	msraptype:tissue;msrapconf:0.669	8667045077_R01C02	GSM2449454.1548799666.hlink.GSM2449454_8667045077_R01C02	valm:NA	52.16	F	F	0.04	0.13	0.02	0.04	0.09	0.68	NA
GSM2261425	MB_SubtypeStudy_55681_methylation	GSE85218;GSE85212	cancer	brain	msraptype:tissue;msrapconf:0.805	9326189024newLazer_R04C02	GSM2261425.1548799666.hlink.GSM2261425_9326189024newLazer_R04C02	valm:NA	31.41	NA	M	0.12	0.19	0.17	0.29	0.15	0.23	NA
GSM2815226	whole blood taken from sample 1822	GSE105018	normal	blood;whole_blood	msraptype:tissue;msrapconf:0.503	101130760148_R04C01	GSM2815226.1548872982.hlink.GSM2815226_101130760148_R04C01	valm:18	15.07	F	F	0.16	0.28	0	0.09	0.06	0.43	F;frozen
GSM2089964	20026_D dried neonatal bloodspot	GSE79257	NA	blood	msraptype:tissue;msrapconf:0.499	9297953048_R05C02	GSM2089964.1548799666.hlink.GSM2089964_9297953048_R05C02	valm:NA	-0.03	F	F	0.05	0.14	0	0.06	0.11	0.63	NA
GSM2806755	MB07	GSE104728;GSE107511	cancer	brain	msraptype:tissue;msrapconf:0.851	200397860079_R01C01	GSM2806755.1548799666.hlink.GSM2806755_200397860079_R01C01	valm:NA	25.24	NA	M	0.23	0.18	0.06	0.32	0.19	0.22	NA
GSM3026679	genomic DNA from blood 9969489065_R03C02	GSE69138	NA	blood	msraptype:tissue;msrapconf:0.525	9969489065_R03C02	GSM3026679.1548872982.hlink.GSM3026679_9969489065_R03C02	valm:78	102.34	M	M	0.09	0.05	0.09	0.05	0.17	0.56	NA
GSM1670158	CellLine_NCC021	GSE68379	cancer	kidney	msraptype:cell_line;msrapconf:0.973;cell_line;ccid:NCC021;ccacc:CVCL_X506;cccat:cancer_cell_line	7878191035_R03C01	GSM1670158.1548799666.hlink.GSM1670158_7878191035_R03C01	valm:NA	47.09	NA	F	0.23	0.26	0.12	0.3	0.18	0.1	NA
GSM2667484	Med-2112FH_ht	GSE99994;GSE99996	NA	NA	msraptype:tissue;msrapconf:0.736	9379086117_R05C01	GSM2667484.1548799666.hlink.GSM2667484_9379086117_R05C01	valm:NA	26.47	NA	M	0.26	0.16	0.07	0.34	0.16	0.23	NA
GSM1588772	Pt10-DP7-1	GSE65186;GSE65183	cancer	skin	msraptype:tissue;msrapconf:0.477	9247377060_R03C02	GSM1588772.1548799666.hlink.GSM1588772_9247377060_R03C02	valm:NA	37.11	NA	M	0.01	0.43	0.19	0.19	0.26	0.11	NA
GSM1682519	EXP-598: TCGA-56-6545-01A-11D-1818-05	GSE68825	cancer;lung_cancer	matched;respiratory_system;lung;squamous	msraptype:tissue;msrapconf:0.864	6057825048_R06C02	GSM1682519.1548799666.hlink.GSM1682519_6057825048_R06C02	valm:77	52.15	F	F	0.07	0.33	0.16	0.21	0.2	0.14	NA
GSM1955138	genomic DNA from intracranial aneurysm 8	GSE75434	NA	neuron	msraptype:tissue;msrapconf:0.715	9285451066_R04C01	GSM1955138.1548799666.hlink.GSM1955138_9285451066_R04C01	valm:NA	48.48	NA	F	0.23	0.19	0.08	0.25	0.33	0.08	NA
GSM1755210	dkfz_ATRT_40	GSE70460	NA	brain	msraptype:tissue;msrapconf:0.84	6229017023_R03C02	GSM1755210.1548799666.hlink.GSM1755210_6229017023_R03C02	valm:NA;unitm:years	34.84	NA	M	0.19	0.26	0.17	0.28	0.11	0.21	NA
GSM1505101	Muscle_69	GSE61452;GSE61454	obese	NA	msraptype:tissue;msrapconf:0.877	5822791015_R02C02	GSM1505101.1548799666.hlink.GSM1505101_5822791015_R02C02	valm:38	40.31	F	F	0.14	0.18	0.1	0.25	0.17	0.3	NA
GSM1842958	Genomic DNA from human placenta 155	GSE71678	normal	placenta	msraptype:tissue;msrapconf:0.762	3999997037_R03C01	GSM1842958.1548872982.hlink.GSM1842958_3999997037_R03C01	valm:38;unitm:years	-0.14	M	M	0.14	0.26	0.17	0.21	0.11	0.28	F;frozen
GSM2229039	Breast_tumor_1149	GSE84207	cancer	tumor;breast	msraptype:tissue;msrapconf:0.821	9553932150_R02C01	GSM2229039.1548799666.hlink.GSM2229039_9553932150_R02C01	valm:NA	104.29	F	F	0.01	0.45	0.18	0.2	0.18	0.15	NA
GSM1365184	VestibularSchwannoma_Sporadic_28	GSE56598;GSE56596	NA	nervous_system	msraptype:tissue;msrapconf:0.486	9388306216_R06C02	GSM1365184.1548872982.hlink.GSM1365184_9388306216_R06C02	valm:NA	61.95	NA	M	0.05	0.25	0.1	0.2	0.47	0.05	NA
GSM2941073	O IDH, sample 349 [validation set]	GSE109379;GSE109381	cancer	brain	msraptype:tissue;msrapconf:0.87	3998909070_R04C02	GSM2941073.1548872982.hlink.GSM2941073_3998909070_R04C02	valm:NA	54.64	NA	M	0.1	0.28	0.1	0.31	0.22	0.21	FFPE;formalin_fixed_paraffin_embedded
GSM2794642	genomic_DNA_from_Surgical_resection_LGG-3280	GSE104293	NA	NA	msraptype:tissue;msrapconf:0.706;cell_line;ccid:EN;ccacc:CVCL_2034;cccat:cancer_cell_line	9588557042_R03C01	GSM2794642.1548799666.hlink.GSM2794642_9588557042_R03C01	valm:42	74.87	F	F	0.18	0.21	0.04	0.28	0.17	0.32	F;frozen
GSM2249565	NA	GSE84743;GSE84745	NA	NA	msraptype:NA;msrapconf:NA	101130760096_R02C01	GSM2249565.1552663164.hlink.GSM2249565_101130760096_R02C01	valm:NA	3.18	NA	F	0.49	0.13	0.09	0.21	0.07	0.09	NA
GSM2403712	CPH, ADM, sample 859 [reference set]	GSE90496;GSE109381	cancer	brain	msraptype:tissue;msrapconf:0.661	9007225017_R03C02	GSM2403712.1548799666.hlink.GSM2403712_9007225017_R03C02	valm:37;unitm:years	24.08	M	M	0	0.47	0.09	0.17	0.18	0.22	FFPE;formalin_fixed_paraffin_embedded
GSM1203609	genomic DNA at diagnosis from BCP-ALL patient ALL_223	GSE49032;GSE49031	cancer;leukemia;acute_leukemia;acute_lymphoblastic_leukemia	NA	msraptype:primary_cells;msrapconf:0.451	5958031041_R03C01	GSM1203609.1548799666.hlink.GSM1203609_5958031041_R03C01	valm:NA;infom:pediatric	54.14	NA	F	0.14	0	0	0.73	0.05	0.09	NA
GSM3662092	NA	GSE128068;GSE128064	NA	NA	msraptype:NA;msrapconf:NA	101032610092_R06C01	GSM3662092.1552663164.hlink.GSM3662092_101032610092_R06C01	valm:NA	54.15	NA	F	0.06	0.12	0.07	0.1	0.14	0.53	NA
GSM2459578	genomic DNA from medulloblastoma_NMB417	GSE93646	cancer	brain	msraptype:tissue;msrapconf:0.707	7973201126_R03C01	GSM2459578.1548799666.hlink.GSM2459578_7973201126_R03C01	valm:8;unitm:years	65.1	M	M	0.19	0.19	0.06	0.34	0.2	0.19	NA
GSM2449462	G00054 PBMC Genomic DNA	GSE93266	NA	NA	msraptype:tissue;msrapconf:0.693	8667045133_R03C01	GSM2449462.1548799666.hlink.GSM2449462_8667045133_R03C01	valm:NA	23.38	F	F	0.16	0.61	0.04	0.12	0	0.04	NA
GSM1236154	6042324097_R02C02	GSE51032	normal;healthy;control	blood	msraptype:tissue;msrapconf:0.496	6042324097_R02C02	GSM1236154.1548872982.hlink.GSM1236154_6042324097_R02C02	valm:51	44.51	M	M	0.03	0.06	0.06	0.02	0.04	0.8	NA
GSM2777821	Brain tumor; SAMPLE 131	GSE103659	cancer	tumor;brain	msraptype:tissue;msrapconf:0.953	10006823022_R05C02	GSM2777821.1548799666.hlink.GSM2777821_10006823022_R05C02	valm:55	67.36	NA	F	0.02	0.29	0.15	0.27	0.27	0.14	NA
GSM2404553	PIN T, PPT, sample 1700 [reference set]	GSE90496;GSE109381	cancer	brain;endocrine_system	msraptype:tissue;msrapconf:0.661	9553932053_R02C02	GSM2404553.1548872982.hlink.GSM2404553_9553932053_R02C02	valm:9;unitm:years	45.2	M	M	0.2	0.29	0.08	0.3	0.1	0.27	FFPE;formalin_fixed_paraffin_embedded
GSM1467130	GS0001697	GSE60185	cancer;breast_cancer	breast	msraptype:tissue;msrapconf:0.843;cell_line;ccid:697;ccacc:CVCL_0079;cccat:cancer_cell_line	5815073017_R02C02	GSM1467130.1548799666.hlink.GSM1467130_5815073017_R02C02	valm:69	125.02	F	F	0.05	0.4	0.15	0.23	0.17	0.18	F;frozen
GSM2898982	108: cell free DNA from plasma	GSE108462	cancer;prostate_cancer	prostate;blood	msraptype:tissue;msrapconf:0.573	3999510003_R05C01	GSM2898982.1548799666.hlink.GSM2898982_3999510003_R05C01	valm:75	71.14	NA	M	0	0.07	0.06	0.1	0.2	0.64	NA
GSM2320021	Case 1 Nodule 6	GSE87056	case	liver	msraptype:tissue;msrapconf:0.954	9297949072_R06C01	GSM2320021.1548872982.hlink.GSM2320021_9297949072_R06C01	valm:56	61.71	M	M	0.1	0.33	0.12	0.22	0.17	0.19	NA
GSM1204108	genomic DNA at diagnosis from BCP-ALL patient ALL_704	GSE49032;GSE49031	cancer;leukemia;acute_leukemia;acute_lymphoblastic_leukemia	NA	msraptype:primary_cells;msrapconf:0.451	5854945013_R03C01	GSM1204108.1548872982.hlink.GSM1204108_5854945013_R03C01	valm:NA;infom:pediatric	59.1	NA	M	0.06	0	0.01	0.73	0.1	0.11	NA
GSM2815191	whole blood taken from sample 1591	GSE105018	normal	blood;whole_blood	msraptype:tissue;msrapconf:0.503	101130760132_R01C01	GSM2815191.1548872982.hlink.GSM2815191_101130760132_R01C01	valm:18	21.28	M	M	0.07	0.1	0.05	0.11	0.08	0.62	F;frozen
GSM2791849	EPN-PFA SAMPLE 179	GSE104210	cancer	brain	msraptype:tissue;msrapconf:0.661	8942289120_R03C02	GSM2791849.1548872982.hlink.GSM2791849_8942289120_R03C02	valm:1	35.62	M	M	0.06	0.23	0.13	0.34	0.19	0.2	NA
GSM2806782	MB43	GSE104728;GSE107511	cancer	brain	msraptype:tissue;msrapconf:0.851	200397860104_R05C02	GSM2806782.1548799666.hlink.GSM2806782_200397860104_R05C02	valm:NA	47.68	NA	M	0.23	0.18	0	0.42	0.14	0.22	NA
GSM1832670	genomic_DNA_from_control_blood_BS_rep1	GSE71328	normal;control	blood;peripheral_blood	msraptype:tissue;msrapconf:0.554	3999979078_R01C02	GSM1832670.1548799666.hlink.GSM1832670_3999979078_R01C02	valm:NA	5.03	F	M	0.17	0.17	0.02	0.18	0.08	0.43	NA
GSM1964366	control, no neuronal degeneration post mortem, B07	GSE75704	control	neuron	msraptype:tissue;msrapconf:0.965	6929726045_R01C01	GSM1964366.1548799666.hlink.GSM1964366_6929726045_R01C01	valm:77;unitm:years	74.5	F	F	0.11	0.25	0.11	0.26	0.29	0.13	NA
GSM2221522	Sporadic_prostate_tumour_CPCG0369_rep1	GSE83917;GSE84043	cancer	tumor;prostate	msraptype:tissue;msrapconf:0.804	5765141040_R03C01	GSM2221522.1548799666.hlink.GSM2221522_5765141040_R03C01	valm:NA	63.79	NA	M	0	0.46	0.12	0.28	0.11	0.22	NA
GSM1606956	AOCS_163_ICGC_DBDE_20130904_017	GSE65821;GSE65820	cancer	tumor;ovary;endocrine_system	msraptype:tissue;msrapconf:0.873;cell_line;ccid:DB;ccacc:CVCL_1168;cccat:cancer_cell_line	9445229094_R06C02	GSM1606956.1548799666.hlink.GSM1606956_9445229094_R06C02	valm:NA	54.01	F	F	0.19	0.26	0.02	0.29	0.26	0.09	NA
GSM2087420	BR:HS 578T	GSE79185	NA	breast	msraptype:cell_line;msrapconf:0.963	9297949076_R02C02	GSM2087420.1548799666.hlink.GSM2087420_9297949076_R02C02	valm:NA	122.71	NA	F	0.25	0.2	0.18	0.21	0.21	0.11	NA
GSM1843688	Genomic DNA from human placenta ox-BS 18	GSE71719	NA	placenta	msraptype:tissue;msrapconf:0.479	3999510129_R01C02	GSM1843688.1548872982.hlink.GSM1843688_3999510129_R01C02	valm:NA	0.43	F	F	0.1	0.31	0.17	0.24	0.11	0.25	NA
GSM2792310	EPN-PFA SAMPLE 636	GSE104210	cancer	brain	msraptype:tissue;msrapconf:0.661	9370847115_R06C02	GSM2792310.1548799666.hlink.GSM2792310_9370847115_R06C02	valm:0	19.92	F	F	0.09	0.21	0.1	0.37	0.17	0.24	NA
GSM2337297	P008919-22072013-TB-01 [Whole blood]	GSE87648;GSE87650	normal	blood;whole_blood	msraptype:primary_cells;msrapconf:0.684	9989536024_R03C02	GSM2337297.1548799666.hlink.GSM2337297_9989536024_R03C02	valm:39	44.41	M	M	0.11	0.18	0	0.09	0.03	0.62	NA
GSM1755201	dkfz_ATRT_32	GSE70460	cancer	brain	msraptype:tissue;msrapconf:0.946	6247004024_R03C01	GSM1755201.1548799666.hlink.GSM1755201_6247004024_R03C01	valm:0;unitm:years	31.82	F	F	0.23	0.24	0.08	0.35	0.06	0.3	NA
GSM2405529	LGG, DNT, sample 2673 [reference set]	GSE90496;GSE109381	cancer	brain;neuron;epithelial	msraptype:tissue;msrapconf:0.661	3998909063_R01C01	GSM2405529.1548799666.hlink.GSM2405529_3998909063_R01C01	valm:16;unitm:years	30.49	F	F	0.08	0.31	0.13	0.27	0.21	0.18	FFPE;formalin_fixed_paraffin_embedded
GSM2808938	Ftl_RZ051_M90_AD	GSE66351	NA	brain	msraptype:tissue;msrapconf:0.781	5854945043_R02C01	GSM2808938.1548872982.hlink.GSM2808938_5854945043_R02C01	valm:90	71.55	M	M	0.06	0.3	0.13	0.28	0.22	0.19	F;frozen
GSM3311536	WT_LS27_methylation	GSE117853;GSE117852	cancer	endocrine_system;pancreas;neuron	msraptype:tissue;msrapconf:0.674;cell_line;ccid:EN;ccacc:CVCL_2034;cccat:cancer_cell_line	9373550165_R02C01	GSM3311536.1548799666.hlink.GSM3311536_9373550165_R02C01	valm:NA	96.98	NA	F	0	0.33	0.18	0.34	0.12	0.19	NA
GSM2535561	PNT-1 embryonic stem cells [8-2] (methylation)	GSE86650;GSE86648	NA	stem_cell	msraptype:stem_cells;msrapconf:0.793	200190110107_R02C01	GSM2535561.1548799666.hlink.GSM2535561_200190110107_R02C01	valm:NA	-0.81	NA	M	0.12	0.29	0.13	0.35	0.07	0.31	NA
GSM1670450	CellLine_SK-N-BE(2)	GSE68379	cancer	neuron	msraptype:cell_line;msrapconf:0.969	7796806054_R02C01	GSM1670450.1548799666.hlink.GSM1670450_7796806054_R02C01	valm:NA	26.43	NA	M	0.34	0.13	0.03	0.33	0.18	0.2	NA
GSM2334094	X194 genomic DNA from whole blood	GSE87571	normal	blood;whole_blood	msraptype:tissue;msrapconf:0.552	9370847015_R06C01	GSM2334094.1548872982.hlink.GSM2334094_9370847015_R06C01	valm:22	33.11	F	F	0.09	0.16	0.13	0.05	0.06	0.52	F;frozen
GSM2285500	C2	GSE85845	cancer;lung_cancer	matched;respiratory_system;lung	msraptype:tissue;msrapconf:0.864	200123530092_R03C02	GSM2285500.1548872982.hlink.GSM2285500_200123530092_R03C02	valm:NA	60.55	NA	M	0.01	0.29	0.18	0.18	0.24	0.23	NA
GSM1257674	GM02641	GSE52025;GSE53261	NA	skin;fibroblast	msraptype:cell_line;msrapconf:0.985;cell_line;ccid:GM02641;ccacc:CVCL_CY11;cccat:finite_cell_line	5958031013_R06C02	GSM1257674.1548799666.hlink.GSM1257674_5958031013_R06C02	valm:NA	43.17	F	F	0.21	0.24	0.06	0.23	0.31	0.11	NA
GSM1338105	normal control 5	GSE55491	normal;control	blood	msraptype:tissue;msrapconf:0.783	6057825094_R03C02	GSM1338105.1548872982.hlink.GSM1338105_6057825094_R03C02	valm:NA	34.78	M	M	0.05	0.37	0.21	0.19	0.13	0.02	NA
GSM1506365	2017	GSE61496	NA	blood;whole_blood	msraptype:tissue;msrapconf:0.542	7310440038_R06C01	GSM1506365.1548799666.hlink.GSM1506365_7310440038_R06C01	valm:65	50.64	F	F	0	0.27	0.07	0.06	0.03	0.55	NA
GSM1947286	Genomic DNA from human placenta 5806417009 _ R02C01	GSE75248	normal	placenta	msraptype:tissue;msrapconf:0.565	5806417009_R02C01	GSM1947286.1548872982.hlink.GSM1947286_5806417009_R02C01	valm:NA	-0.03	F	F	0.09	0.29	0.19	0.23	0.11	0.27	NA
GSM2238059	Prostate_tumour_CPCG0334_rep2	GSE84493	cancer	tumor;prostate	msraptype:tissue;msrapconf:0.651	5765141058_R05C02	GSM2238059.1548872982.hlink.GSM2238059_5765141058_R05C02	valm:NA	59.33	NA	M	0	0.44	0.12	0.28	0.14	0.22	NA
GSM2136700	Patient 1069, Cycle 1, Day 10	GSE80762	NA	NA	msraptype:in_vitro_differentiated_cells;msrapconf:0.624	200109350045_R05C01	GSM2136700.1548799666.hlink.GSM2136700_200109350045_R05C01	valm:NA	109.21	NA	F	0.5	0	0.12	0.18	0.15	0.16	NA
GSM1670501	CellLine_SW1463	GSE68379	cancer	colon;intestine	msraptype:cell_line;msrapconf:0.971;cell_line;ccid:SW1463;ccacc:CVCL_1718;cccat:cancer_cell_line	7970368144_R02C01	GSM1670501.1548799666.hlink.GSM1670501_7970368144_R02C01	valm:NA	50.45	NA	F	0.14	0.4	0.13	0.25	0.16	0.13	NA
GSM2432871	Pediatric brain tumor 4 - FF	GSE92577;GSE92580	cancer	tumor;brain	msraptype:tissue;msrapconf:0.907	9989536101_R02C01	GSM2432871.1548799666.hlink.GSM2432871_9989536101_R02C01	valm:NA	16.65	NA	M	0	0.28	0.11	0.28	0.35	0.11	F;frozen
GSM2403421	LGG, PA MID, sample 568 [reference set]	GSE90496;GSE109381	cancer	NA	msraptype:tissue;msrapconf:0.661	8622007021_R05C01	GSM2403421.1548872982.hlink.GSM2403421_8622007021_R05C01	valm:NA;unitm:years	15.02	M	M	0.06	0.22	0.11	0.31	0.35	0.08	F;frozen
GSM2589206	OF51_neurons_CONTROL	GSE98203	NA	neuron	msraptype:in_vitro_differentiated_cells;msrapconf:0.593	6190781066_R04C01	GSM2589206.1548872982.hlink.GSM2589206_6190781066_R04C01	valm:30	38.92	M	M	0.04	0.39	0.13	0.26	0.12	0.2	NA
GSM3536859	NA	GSE124565	NA	NA	msraptype:NA;msrapconf:NA	3999543043_R04C01	GSM3536859.1552663164.hlink.GSM3536859_3999543043_R04C01	valm:NA	50.28	NA	M	0	0	0	0	0	1	NA
GSM2791750	EPN-PFA SAMPLE 119	GSE104210	cancer	brain	msraptype:tissue;msrapconf:0.661	9992576055_R01C01	GSM2791750.1548872982.hlink.GSM2791750_9992576055_R01C01	valm:1	14.55	F	F	0.03	0.26	0.13	0.33	0.17	0.24	NA
GSM2362973	1094 Tend	GSE89253;GSE89251	NA	NA	msraptype:primary_cells;msrapconf:0.767	9904796021_R05C01	GSM2362973.1548799666.hlink.GSM2362973_9904796021_R05C01	valm:7;unitm:years	5.76	M	M	0	1	0	0	0	0	NA
GSM1498768	genomic DNA from OGA29	GSE61160	cancer	glia	msraptype:tissue;msrapconf:0.81	5831559022_R04C01	GSM1498768.1548799666.hlink.GSM1498768_5831559022_R04C01	valm:NA	115.33	F	F	0.1	0.28	0.08	0.33	0.18	0.24	NA
GSM1541366	221_lesioned	GSE63106	NA	NA	msraptype:tissue;msrapconf:0.831	6285625030_R01C01	GSM1541366.1548872982.hlink.GSM1541366_6285625030_R01C01	valm:80	78.6	F	F	0	0.26	0.2	0.29	0.22	0.18	NA
GSM2941580	SCHW, MEL, sample 856 [validation set]	GSE109379;GSE109381	cancer	brain	msraptype:tissue;msrapconf:0.87;cell_line;ccid:SCH;ccacc:CVCL_1687;cccat:cancer_cell_line	9829119119_R03C01	GSM2941580.1548799666.hlink.GSM2941580_9829119119_R03C01	valm:NA	57.81	NA	F	0.14	0.26	0.09	0.25	0.31	0.12	FFPE;formalin_fixed_paraffin_embedded
GSM1649827	genomic DNA from peripheral blood 88	GSE67393	normal	blood;peripheral_blood	msraptype:tissue;msrapconf:0.557	9376537151_R05C02	GSM1649827.1548872982.hlink.GSM1649827_9376537151_R05C02	valm:NA	48.36	F	F	0.1	0.13	0.09	0.07	0.04	0.61	NA
GSM1203395	genomic DNA at diagnosis from BCP-ALL patient ALL_21	GSE49032;GSE49031	cancer;leukemia;acute_leukemia;acute_lymphoblastic_leukemia	NA	msraptype:primary_cells;msrapconf:0.632	6929726092_R05C01	GSM1203395.1548872982.hlink.GSM1203395_6929726092_R05C01	valm:NA;infom:pediatric	42.32	NA	M	0.07	0.05	0.01	0.62	0.01	0.24	NA
GSM1203442	genomic DNA at diagnosis from BCP-ALL patient ALL_65	GSE49032;GSE49031	cancer;leukemia;acute_leukemia;acute_lymphoblastic_leukemia	NA	msraptype:primary_cells;msrapconf:0.451	6929689077_R01C02	GSM1203442.1548872982.hlink.GSM1203442_6929689077_R01C02	valm:NA;infom:pediatric	50.52	NA	M	0.28	0.17	0	0.44	0.01	0.09	NA
GSM2403067	CNS NB, FOXR2, sample 214 [reference set]	GSE90496;GSE109381	cancer	brain;blood;neuron	msraptype:tissue;msrapconf:0.814	6229017022_R04C02	GSM2403067.1548872982.hlink.GSM2403067_6229017022_R04C02	valm:5;unitm:years	40.87	F	F	0.1	0.24	0.1	0.31	0.15	0.24	F;frozen
GSM3380800	T4M: genomic DNA from Mother	GSE119684	NA	blood;peripheral_blood	msraptype:tissue;msrapconf:0.635	6929726053_R05C01	GSM3380800.1548799666.hlink.GSM3380800_6929726053_R05C01	valm:NA	54.78	F	M	0.23	0.05	0.04	0.24	0.05	0.38	NA
GSM2122608	185_ZEB	GSE80241	cancer	NA	msraptype:cell_line;msrapconf:0.822	9296931015_R03C01	GSM2122608.1548872982.hlink.GSM2122608_9296931015_R03C01	valm:NA	110.72	NA	F	0.04	0.38	0.23	0.17	0.23	0.11	NA
GSM2393504	HDF1429_2	GSE90015;GSE89925	NA	fibroblast	msraptype:cell_line;msrapconf:0.634	3998928056_R04C02	GSM2393504.1548799666.hlink.GSM2393504_3998928056_R04C02	valm:NA	32.49	NA	M	0.25	0.21	0.05	0.23	0.33	0.1	NA
GSM2098246	4_14	GSE79556	cancer	matched;oral;tongue;squamous	msraptype:tissue;msrapconf:0.76	9247377156_R06C01	GSM2098246.1548799666.hlink.GSM2098246_9247377156_R06C01	valm:NA	65.25	M	M	0.31	0.18	0.11	0.21	0.18	0.13	NA
GSM2260600	whole blood genomic DNA of sample SE0576	GSE85210	NA	blood;whole_blood	msraptype:tissue;msrapconf:0.527	9374342151_R06C02	GSM2260600.1548799666.hlink.GSM2260600_9374342151_R06C02	valm:NA	49.64	NA	M	0.01	0.31	0.07	0.07	0.01	0.55	NA
GSM1588721	Pt3-DP3-2	GSE65186;GSE65183	cancer	skin	msraptype:tissue;msrapconf:0.477	9283265037_R03C01	GSM1588721.1548799666.hlink.GSM1588721_9283265037_R03C01	valm:NA	71.8	NA	F	0.04	0.26	0.1	0.19	0.26	0.28	NA
GSM2943097	Genomic DNA from nasal epithelial cells [ESS033_A1]	GSE109446	asthma	nasal;epithelial	msraptype:cell_line;msrapconf:0.852	9426021164_R04C01	GSM2943097.1548799666.hlink.GSM2943097_9426021164_R04C01	valm:10	13.45	F	F	0	0.3	0.13	0.15	0.18	0.32	NA
GSM1682899	EXP-620: TCGA-AA-3495-11A-01D-1407-05	GSE68838	cancer	colon;intestine	msraptype:tissue;msrapconf:0.875	5775041088_R02C02	GSM1682899.1548872982.hlink.GSM1682899_5775041088_R02C02	valm:79	74.98	M	M	0.05	0.37	0.14	0.27	0.21	0.12	NA
GSM2293130	CellLine_KM12C	GSE86078	cancer	colorectal;intestine;colon;rectum	msraptype:cell_line;msrapconf:0.995;cell_line;ccid:KM12;ccacc:CVCL_1331;cccat:cancer_cell_line	9647455172_R03C01	GSM2293130.1548799666.hlink.GSM2293130_9647455172_R03C01	valm:NA	80.83	NA	F	0.18	0.33	0.15	0.24	0.15	0.14	NA
GSM1670305	CellLine_OMC-1	GSE68379	cancer	cervix	msraptype:cell_line;msrapconf:0.98	8221916156_R02C01	GSM1670305.1548799666.hlink.GSM1670305_8221916156_R02C01	valm:NA	27.11	NA	F	0.08	0.32	0.2	0.18	0.23	0.13	NA
GSM2941319	MB, G3, sample 595 [validation set]	GSE109379;GSE109381	cancer	brain	msraptype:tissue;msrapconf:0.948	9297949046_R04C01	GSM2941319.1548872982.hlink.GSM2941319_9297949046_R04C01	valm:NA	17.99	NA	M	0.2	0.19	0.14	0.29	0.19	0.19	FFPE;formalin_fixed_paraffin_embedded
GSM1954496	subject HD361_cytotoxic CD8 T cells [methylation]	GSE75405;GSE75406	healthy	lymphatic_system;blood;white_blood_cell;t_cell	msraptype:primary_cells;msrapconf:0.979	8963266070_R02C01	GSM1954496.1548799666.hlink.GSM1954496_8963266070_R02C01	valm:52;unitm:years	63.88	M	M	0.46	0	0.54	0	0	0	NA
GSM2098214	12	GSE79556	cancer	matched;oral;tongue;squamous	msraptype:tissue;msrapconf:0.76	9247377065_R05C02	GSM2098214.1548872982.hlink.GSM2098214_9247377065_R05C02	valm:NA	68.12	M	F	0.24	0.14	0.13	0.21	0.19	0.23	NA
GSM1235576	7766130010_R04C01	GSE51057;GSE51032	normal;healthy;control	blood	msraptype:tissue;msrapconf:0.496	7766130010_R04C01	GSM1235576.1548799666.hlink.GSM1235576_7766130010_R04C01	valm:41	43.08	F	F	0.11	0.15	0.1	0.04	0.11	0.51	NA
GSM2404330	LGG, DNT, sample 1477 [reference set]	GSE90496;GSE109381	cancer	brain;neuron;epithelial	msraptype:tissue;msrapconf:0.661	9422492026_R06C02	GSM2404330.1548872982.hlink.GSM2404330_9422492026_R06C02	valm:11;unitm:years	24.73	F	F	0.06	0.29	0.15	0.28	0.2	0.2	FFPE;formalin_fixed_paraffin_embedded
GSM3090277	fetal fibroblasts_control clone_2-C102	GSE112873;GSE112877	control	fibroblast	msraptype:cell_line;msrapconf:0.843;cell_line;ccid:C10;ccacc:CVCL_5245;cccat:cancer_cell_line	200308800002_R04C01	GSM3090277.1548799666.hlink.GSM3090277_200308800002_R04C01	valm:NA	4.72	NA	M	0.19	0.22	0.1	0.3	0.23	0.1	NA
GSM2350752	K104281	GSE88883	NA	ovary;endocrine_system;breast	msraptype:tissue;msrapconf:0.81	3999941159_R02C02	GSM2350752.1548872982.hlink.GSM2350752_3999941159_R02C02	valm:20	42	F	F	0	0.42	0.08	0.27	0.21	0.16	NA
GSM2791722	EPN-PFA SAMPLE 91	GSE104210	cancer	brain	msraptype:tissue;msrapconf:0.661	9968646160_R01C01	GSM2791722.1548799666.hlink.GSM2791722_9968646160_R01C01	valm:4	46.62	M	M	0.09	0.23	0.12	0.33	0.17	0.23	NA
GSM2405272	GBM, RTK II, sample 2416 [reference set]	GSE90496;GSE109381	cancer	brain	msraptype:tissue;msrapconf:0.782	10006823069_R02C01	GSM2405272.1548799666.hlink.GSM2405272_10006823069_R02C01	valm:75;unitm:years	120.94	F	F	0.05	0.26	0.17	0.27	0.31	0.12	FFPE;formalin_fixed_paraffin_embedded
GSM3440457	ERC45KI1582 genomic DNA from whole blood	GSE121633	normal	blood;whole_blood	msraptype:tissue;msrapconf:0.474	6929793118_R04C02	GSM3440457.1548872982.hlink.GSM3440457_6929793118_R04C02	valm:40	46.02	F	F	0.01	0.13	0.08	0.09	0.07	0.62	NA
GSM1425581	SAMPLE_41_CD4	GSE59065	NA	NA	msraptype:tissue;msrapconf:0.487	8221932138_R02C01	GSM1425581.1548799666.hlink.GSM1425581_8221932138_R02C01	valm:73;unitm:years	65.23	M	M	0.13	0.89	0	0	0	0	NA
GSM1702139	FT27_sc	GSE69502	NA	umbilical_cord	msraptype:tissue;msrapconf:0.842	7970368023_R03C01	GSM1702139.1548799666.hlink.GSM1702139_7970368023_R03C01	valm:19;unitm:weeks	1.3	M	M	0.12	0.25	0.08	0.35	0.17	0.24	NA
GSM2363686	Genomic DNA from dried neonatal blood spot punches_CONTROL 10003886104_R01C01	GSE89278	normal	blood;blood_spot	msraptype:tissue;msrapconf:0.597	10003886104_R01C01	GSM2363686.1548799666.hlink.GSM2363686_10003886104_R01C01	valm:NA	0.45	F	F	0.06	0.19	0	0.05	0.12	0.59	NA
GSM2905380	Genomic DNA from Uncertain primary tumor brain metastasis-03	GSE108576	cancer	tumor;metastasis;brain	msraptype:tissue;msrapconf:0.873	200866140110_R01C01	GSM2905380.1548872982.hlink.GSM2905380_200866140110_R01C01	valm:NA	133.51	F	F	0.07	0.32	0.17	0.23	0.16	0.25	FFPE;formalin_fixed_paraffin_embedded
GSM2674468	genomic DNA from PL113 pre-term control placenta	GSE100197	control	placenta	msraptype:tissue;msrapconf:0.891	6042324020_R05C01	GSM2674468.1548799666.hlink.GSM2674468_6042324020_R05C01	valm:25;unitm:weeks	0.26	M	M	0.15	0.26	0.13	0.24	0.15	0.25	NA
GSM2667501	Med-813FH_P5	GSE99994;GSE99996	NA	NA	msraptype:tissue;msrapconf:0.615	200277210036_R06C02	GSM2667501.1548799666.hlink.GSM2667501_200277210036_R06C02	valm:NA	31.43	NA	M	0.23	0.15	0.03	0.44	0.15	0.15	NA
GSM2815591	whole blood taken from sample 822	GSE105018	normal	blood;whole_blood	msraptype:tissue;msrapconf:0.503	200049730128_R05C02	GSM2815591.1548799666.hlink.GSM2815591_200049730128_R05C02	valm:18	23.14	F	F	0.15	0.12	0.06	0.08	0.09	0.53	F;frozen
GSM1536424	CTS 2	GSE62929	NA	blood;peripheral_blood	msraptype:cell_line;msrapconf:0.989;cell_line;ccid:CTS;ccacc:CVCL_A431;cccat:cancer_cell_line	9976861197_R02C01	GSM1536424.1548799666.hlink.GSM1536424_9976861197_R02C01	valm:NA	230.74	F	F	0.29	0	0.12	0.3	0.22	0.28	NA
GSM2404656	DMG, K27, sample 1803 [reference set]	GSE90496;GSE109381	cancer	brain;blood;neuron	msraptype:tissue;msrapconf:0.829	9741950109_R02C01	GSM2404656.1548872982.hlink.GSM2404656_9741950109_R02C01	valm:8;unitm:years	31.72	F	F	0.07	0.28	0.14	0.3	0.2	0.18	FFPE;formalin_fixed_paraffin_embedded
GSM3053771	Genomic DNA from prostate_1_tumor	GSE112047	cancer	tumor;prostate	msraptype:tissue;msrapconf:0.838	200121140086_R02C01	GSM3053771.1548872982.hlink.GSM3053771_200121140086_R02C01	valm:NA	45.56	NA	M	0.07	0.36	0.13	0.26	0.16	0.21	FFPE;formalin_fixed_paraffin_embedded
GSM3455765	pancreatic_beta_cells_rep1	GSE122126	normal	endocrine_system;pancreas	msraptype:primary_cells;msrapconf:0.613	7990895122_R01C01	GSM3455765.1548799666.hlink.GSM3455765_7990895122_R01C01	valm:66	45.47	F	F	0	0.36	0.13	0.32	0.1	0.28	F;frozen
GSM1922517	Buffy_Placebo_Follow-up_Subject_12	GSE74548	NA	NA	msraptype:tissue;msrapconf:0.696	9374341064_R04C01	GSM1922517.1548799666.hlink.GSM1922517_9374341064_R04C01	valm:75;unitm:years	64.49	M	M	0.16	0.2	0.09	0.15	0.1	0.37	NA
GSM1682991	EXP-620: TCGA-DM-A1D0-01A-11D-A153-05	GSE68838	cancer	colon;intestine	msraptype:tissue;msrapconf:0.844	6042316008_R04C01	GSM1682991.1548872982.hlink.GSM1682991_6042316008_R04C01	valm:NA	50.86	F	F	0	0.41	0.19	0.15	0.24	0.15	NA
GSM2714629	403056_A	GSE101764	cancer	NA	msraptype:tissue;msrapconf:0.92	9741950060_R02C02	GSM2714629.1548799666.hlink.GSM2714629_9741950060_R02C02	valm:73	64.06	M	M	0.02	0.32	0.15	0.22	0.24	0.2	NA
GSM2285200	SC11-014 ECTO [9934089035_R03C01]	GSE85828	NA	NA	msraptype:in_vitro_differentiated_cells;msrapconf:0.647	9934089035_R03C01	GSM2285200.1548872982.hlink.GSM2285200_9934089035_R03C01	valm:NA	-0.42	M	M	0.13	0.26	0.12	0.34	0.11	0.3	NA
GSM3024496	NA	GSE111165	NA	NA	msraptype:NA;msrapconf:NA	3999119036_R03C02	GSM3024496.1552663164.hlink.GSM3024496_3999119036_R03C02	valm:NA	104.03	NA	F	0.14	0.29	0.08	0.31	0.17	0.24	NA
GSM2791645	EPN-PFA SAMPLE 14	GSE104210	cancer	brain	msraptype:tissue;msrapconf:0.661	3999688058_R05C02	GSM2791645.1548799666.hlink.GSM2791645_3999688058_R05C02	valm:2	27.54	M	M	0.16	0.19	0.06	0.35	0.21	0.21	NA
GSM1649789	genomic DNA from peripheral blood 50	GSE67393	normal	blood;peripheral_blood	msraptype:tissue;msrapconf:0.556	7676960034_R03C02	GSM1649789.1548872982.hlink.GSM1649789_7676960034_R03C02	valm:NA	49.35	M	M	0.02	0.22	0.07	0.05	0.08	0.55	NA
GSM1913874	Sample250_Schizo	GSE74193	NA	brain	msraptype:in_vitro_differentiated_cells;msrapconf:0.872	5815129028_R05C02	GSM1913874.1548872982.hlink.GSM1913874_5815129028_R05C02	valm:29;unitm:years	38.92	M	M	0.05	0.31	0.13	0.28	0.22	0.19	F;frozen
GSM1913681	Sample57_Control	GSE74193	control	brain	msraptype:in_vitro_differentiated_cells;msrapconf:0.872	6229009146_R01C02	GSM1913681.1548799666.hlink.GSM1913681_6229009146_R01C02	valm:-0;unitm:years	-0.46	F	F	0.07	0.25	0.11	0.38	0.13	0.25	F;frozen
GSM3563460	NA	GSE125105	NA	NA	msraptype:NA;msrapconf:NA	9989536125_R04C02	GSM3563460.1552663164.hlink.GSM3563460_9989536125_R04C02	valm:NA	30.79	NA	F	0.11	0.13	0.01	0.1	0.07	0.63	NA
GSM3563230	NA	GSE125105	NA	NA	msraptype:NA;msrapconf:NA	9989536074_R02C01	GSM3563230.1552663164.hlink.GSM3563230_9989536074_R02C01	valm:NA	51.88	NA	M	0.07	0.2	0.08	0.11	0.08	0.51	NA
GSM2789610	Genomic DNA from nasal epithelial cells [sample5]	GSE104087	asthma	nasal;epithelial	msraptype:cell_line;msrapconf:0.806	8942318063_R05C01	GSM2789610.1548872982.hlink.GSM2789610_8942318063_R05C01	valm:15	15.13	M	M	0	0.36	0.14	0.17	0.17	0.25	NA
GSM1914249	Sample625_Control	GSE74193	control	brain	msraptype:in_vitro_differentiated_cells;msrapconf:0.872	6229009112_R01C01	GSM1914249.1548872982.hlink.GSM1914249_6229009112_R01C01	valm:65;unitm:years	60.69	F	F	0.06	0.31	0.12	0.29	0.19	0.2	F;frozen
GSM3584280	NA	GSE125895	NA	NA	msraptype:NA;msrapconf:NA	9373550032_R06C01	GSM3584280.1552670713.hlink.GSM3584280_9373550032_R06C01	valm:NA	58.42	NA	M	0.16	0.32	0.04	0.31	0.08	0.3	NA
GSM1586531	BEA19: 8691803132_B1_non-obese	GSE65058;GSE65057	healthy	liver	msraptype:tissue;msrapconf:0.92	8691803132_R01C02	GSM1586531.1548872982.hlink.GSM1586531_8691803132_R01C02	valm:NA	47.94	M	M	0.04	0.35	0.16	0.23	0.18	0.25	F;frozen
GSM2363056	8046 T0	GSE89253;GSE89251	NA	NA	msraptype:primary_cells;msrapconf:0.767	9904796165_R06C01	GSM2363056.1548799666.hlink.GSM2363056_9904796165_R06C01	valm:4;unitm:years	4.68	M	M	0.02	0.98	0	0	0	0	NA
GSM2777755	Brain tumor; SAMPLE 65	GSE103659	cancer	tumor;brain	msraptype:tissue;msrapconf:0.953	3999875073_R06C02	GSM2777755.1548799666.hlink.GSM2777755_3999875073_R06C02	valm:54	95.7	NA	F	0.13	0.24	0.1	0.31	0.23	0.16	NA
GSM2405154	LGG, PA PF, sample 2298 [reference set]	GSE90496;GSE109381	cancer	brain;cerebellum	msraptype:tissue;msrapconf:0.661	9878820021_R04C02	GSM2405154.1548799666.hlink.GSM2405154_9878820021_R04C02	valm:4;unitm:years	13.93	F	F	0.02	0.26	0.13	0.25	0.41	0.06	FFPE;formalin_fixed_paraffin_embedded
GSM1606943	AOCS_148_ICGC_DBPC_20130205_168	GSE65821;GSE65820	cancer	tumor;ovary;endocrine_system	msraptype:tissue;msrapconf:0.873;cell_line;ccid:DB;ccacc:CVCL_1168;cccat:cancer_cell_line	9445229094_R03C01	GSM1606943.1548872982.hlink.GSM1606943_9445229094_R03C01	valm:NA	43.72	F	F	0.21	0.25	0.02	0.29	0.2	0.2	NA
GSM2738190	3999840140_R06C01	GSE102468	NA	blood	msraptype:tissue;msrapconf:0.545	3999840140_R06C01	GSM2738190.1548872982.hlink.GSM2738190_3999840140_R06C01	valm:NA	15.23	F	F	0.08	0.19	0.11	0.13	0.06	0.51	NA
GSM1075841	Monocytes_1	GSE43976	NA	blood;white_blood_cell	msraptype:primary_cells;msrapconf:0.841	6929689021_R04C01	GSM1075841.1548799666.hlink.GSM1075841_6929689021_R04C01	valm:NA	37.81	NA	F	0	0	0	0	1	0	NA
GSM2133350	CPCG0236	GSE80685	cancer	prostate	msraptype:tissue;msrapconf:0.804	5760666032_R01C01	GSM2133350.1548799666.hlink.GSM2133350_5760666032_R01C01	valm:NA	73.47	NA	M	0.06	0.42	0.12	0.27	0.14	0.19	NA
GSM2122950	E0097_FASD	GSE80261	NA	oral;buccal;throat;epithelial	msraptype:primary_cells;msrapconf:0.822	9247377165_R05C01	GSM2122950.1548799666.hlink.GSM2122950_9247377165_R05C01	valm:9	9.23	F	F	0	0.38	0.08	0.17	0.19	0.3	NA
GSM2941352	EPN, PF A, sample 628 [validation set]	GSE109379;GSE109381	cancer	brain	msraptype:tissue;msrapconf:0.87	9376561022_R03C02	GSM2941352.1548799666.hlink.GSM2941352_9376561022_R03C02	valm:NA	72.39	NA	M	0.1	0.19	0.1	0.37	0.16	0.25	FFPE;formalin_fixed_paraffin_embedded
GSM1682980	EXP-620: TCGA-G4-6314-01A-11D-1721-05	GSE68838	cancer	colon;intestine	msraptype:tissue;msrapconf:0.879	6042316011_R02C01	GSM1682980.1548872982.hlink.GSM1682980_6042316011_R02C01	valm:76	27.68	F	F	0.01	0.36	0.17	0.23	0.23	0.14	NA
GSM3563233	NA	GSE125105	NA	NA	msraptype:NA;msrapconf:NA	9989536074_R03C02	GSM3563233.1552670713.hlink.GSM3563233_9989536074_R03C02	valm:NA	45.76	NA	M	0.08	0.15	0.11	0.07	0.07	0.56	NA
GSM2771072	231_mscv_dac_rep1 [methylation]	GSE103427;GSE103425	NA	NA	msraptype:cell_line;msrapconf:0.948;cell_line;ccid:MDA-MB-231;ccacc:CVCL_0062;cccat:cancer_cell_line	3999356115_R03C01	GSM2771072.1548872982.hlink.GSM2771072_3999356115_R03C01	valm:NA	109.02	NA	F	0.18	0.21	0.2	0.24	0.23	0.13	NA
GSM2794377	R8_control	GSE104287	control	blood	msraptype:primary_cells;msrapconf:0.715	9769100138_R02C02	GSM2794377.1548799666.hlink.GSM2794377_9769100138_R02C02	valm:NA	10.72	M	M	0.21	0.52	0	0.2	0.04	0.03	NA
GSM2724311	9904796031_R05C02	GSE102119;GSE102120	cancer	ovary;endocrine_system	msraptype:tissue;msrapconf:0.887	9904796031_R05C02	GSM2724311.1548799666.hlink.GSM2724311_9904796031_R05C02	valm:NA	18.72	NA	F	0.16	0.22	0.04	0.35	0.21	0.16	NA
GSM2221464	Sporadic_prostate_tumour_CPCG0262_rep1	GSE83917;GSE84043	cancer	tumor;prostate	msraptype:tissue;msrapconf:0.804	5760666013_R03C02	GSM2221464.1548872982.hlink.GSM2221464_5760666013_R03C02	valm:NA	66.7	NA	M	0	0.45	0.13	0.28	0.11	0.23	NA
GSM2337049	P008903-19062013-TDM-01	GSE87640;GSE87650	NA	blood;white_blood_cell	msraptype:primary_cells;msrapconf:0.769	9647455015_R04C01	GSM2337049.1548799666.hlink.GSM2337049_9647455015_R04C01	valm:NA	27.53	M	M	0	0	0	0	0.93	0.09	NA
GSM1855658	6131: Saliva-preterm-rep14	GSE72120	NA	NA	msraptype:tissue;msrapconf:0.887	9647455135_R05C02	GSM1855658.1548872982.hlink.GSM1855658_9647455135_R05C02	valm:NA	0.58	M	M	0	0.26	0.07	0.16	0.18	0.43	NA
GSM1842897	Genomic DNA from human placenta 94	GSE71678	normal	placenta	msraptype:tissue;msrapconf:0.762	3999997150_R06C02	GSM1842897.1548799666.hlink.GSM1842897_3999997150_R06C02	valm:39;unitm:years	0.59	M	M	0.12	0.29	0.15	0.22	0.13	0.28	F;frozen
GSM2261115	MB_SubtypeStudy_55371_methylation	GSE85218;GSE85212	cancer	brain	msraptype:tissue;msrapconf:0.805	7970368045_R03C01	GSM2261115.1548872982.hlink.GSM2261115_7970368045_R03C01	valm:NA	6.55	NA	F	0.24	0.13	0.1	0.36	0.13	0.25	NA
GSM2337498	0762CD [Whole blood]	GSE87648;GSE87650	normal	blood;whole_blood	msraptype:primary_cells;msrapconf:0.684	9979553012_R06C01	GSM2337498.1548799666.hlink.GSM2337498_9979553012_R06C01	valm:36	43.65	F	F	0.06	0.2	0	0.07	0.06	0.62	NA
GSM2814833	whole blood taken from sample 8302	GSE105018	normal	blood;whole_blood	msraptype:tissue;msrapconf:0.503	200091640098_R02C02	GSM2814833.1548872982.hlink.GSM2814833_200091640098_R02C02	valm:18	16.06	M	M	0.13	0.15	0.04	0.13	0.05	0.56	F;frozen
GSM2335027	CellLine_HT55	GSE86078	cancer	colorectal;intestine;colon;rectum	msraptype:cell_line;msrapconf:0.995;cell_line;ccid:HT;ccacc:CVCL_1290;cccat:cancer_cell_line	200693590020_R02C01	GSM2335027.1548872982.hlink.GSM2335027_200693590020_R02C01	valm:NA	29.23	NA	F	0.08	0.4	0.15	0.25	0.21	0.12	NA
GSM2794594	genomic_DNA_from_Surgical_resection_LGG-MD1537	GSE104293	NA	NA	msraptype:tissue;msrapconf:0.698	9611518093_R06C01	GSM2794594.1548872982.hlink.GSM2794594_9611518093_R06C01	valm:33	52.6	M	M	0.12	0.24	0.09	0.29	0.19	0.28	FFPE;formalin_fixed_paraffin_embedded
GSM1858806	Breast tumor from TOP Cohort patient P_15	GSE72308;GSE72254	cancer	tumor;breast	msraptype:tissue;msrapconf:0.862	6929742077_R02C01	GSM1858806.1548799666.hlink.GSM1858806_6929742077_R02C01	valm:NA;unitm:years	42.69	NA	F	0.11	0.3	0.12	0.21	0.24	0.19	NA
GSM3294783	sample 13, primary tumor from ERneg BC	GSE117439	cancer	tumor;breast	msraptype:tissue;msrapconf:0.872	9422491156_R03C01	GSM3294783.1548799666.hlink.GSM3294783_9422491156_R03C01	valm:NA	50.78	F	F	0.22	0.3	0.09	0.21	0.2	0.14	NA
GSM1235993	6042324091_R02C01	GSE51032	cancer;colorectal_cancer	colorectal;intestine;colon;rectum;blood	msraptype:tissue;msrapconf:0.467	6042324091_R02C01	GSM1235993.1548872982.hlink.GSM1235993_6042324091_R02C01	valm:48	62.78	F	F	0.13	0.11	0.03	0.07	0.07	0.6	NA
GSM3529960	NA	GSE124366	NA	NA	msraptype:NA;msrapconf:NA	6057841123_R03C02	GSM3529960.1552663164.hlink.GSM3529960_6057841123_R03C02	valm:NA	4.83	NA	F	0	0.36	0.06	0.15	0.21	0.31	NA
GSM1669701	CellLine_COR-L32	GSE68379	cancer	respiratory_system;lung	msraptype:cell_line;msrapconf:0.972;cell_line;ccid:COR-L32;ccacc:CVCL_2413;cccat:cancer_cell_line	8221916156_R06C01	GSM1669701.1548872982.hlink.GSM1669701_8221916156_R06C01	valm:NA	15.5	NA	F	0.09	0.26	0.23	0.31	0.13	0.2	NA
GSM2336988	P008998-23102013-TD8-01	GSE87640;GSE87650	NA	NA	msraptype:primary_cells;msrapconf:0.396	9647455108_R03C01	GSM2336988.1548872982.hlink.GSM2336988_9647455108_R03C01	valm:NA	76.74	M	M	0.86	0.02	0.13	0.01	0	0	NA
GSM2645878	Normal gastric mucosa, 200394970032_R03C01	GSE99553	normal;control	stomach;mucosa	msraptype:tissue;msrapconf:0.632	200394970032_R03C01	GSM2645878.1548799666.hlink.GSM2645878_200394970032_R03C01	valm:NA	68.24	M	M	0.06	0.23	0.16	0.41	0.16	0.06	NA
GSM2405025	GBM, MES, sample 2169 [reference set]	GSE90496;GSE109381	cancer	brain;oral	msraptype:tissue;msrapconf:0.782	9969477058_R03C01	GSM2405025.1548872982.hlink.GSM2405025_9969477058_R03C01	valm:43;unitm:years	80.76	F	F	0.06	0.14	0.07	0.18	0.26	0.41	FFPE;formalin_fixed_paraffin_embedded
GSM1681162	5958091020_R04C02	GSE68777	NA	NA	msraptype:primary_cells;msrapconf:0.404	5958091020_R04C02	GSM1681162.1548872982.hlink.GSM1681162_5958091020_R04C02	valm:NA	17.96	F	F	0.16	0.3	0	0.22	0.05	0.22	NA
GSM2404286	O IDH, sample 1433 [reference set]	GSE90496;GSE109381	cancer	brain	msraptype:tissue;msrapconf:0.661	9407201028_R04C01	GSM2404286.1548872982.hlink.GSM2404286_9407201028_R04C01	valm:48;unitm:years	88.9	M	M	0.17	0.24	0.08	0.3	0.23	0.2	FFPE;formalin_fixed_paraffin_embedded
GSM2405016	ATRT, MYC, sample 2160 [reference set]	GSE90496;GSE109381	cancer	NA	msraptype:tissue;msrapconf:0.758	9969477044_R04C02	GSM2405016.1548799666.hlink.GSM2405016_9969477044_R04C02	valm:NA;unitm:years	23.79	M	M	0.18	0.23	0.14	0.31	0.18	0.2	F;frozen
GSM1887047	Individual_59_2007	GSE73115	NA	NA	msraptype:tissue;msrapconf:0.464	7310440139_R05C02	GSM1887047.1548799666.hlink.GSM1887047_7310440139_R05C02	valm:NA	80.77	F	F	0	0.14	0.07	0	0.08	0.7	NA
GSM1913689	Sample65_Control	GSE74193	control	brain	msraptype:in_vitro_differentiated_cells;msrapconf:0.872	5806484010_R01C02	GSM1913689.1548799666.hlink.GSM1913689_5806484010_R01C02	valm:-0;unitm:years	-0.46	F	F	0.08	0.28	0.09	0.37	0.12	0.26	F;frozen
GSM2363028	4093 T0	GSE89253;GSE89251	NA	NA	msraptype:primary_cells;msrapconf:0.767	9904796138_R03C01	GSM2363028.1548872982.hlink.GSM2363028_9904796138_R03C01	valm:13;unitm:years	9.52	M	M	0.01	1	0	0	0	0	NA
GSM1702228	FT67_v	GSE69502	NA	placenta	msraptype:tissue;msrapconf:0.856	9296930155_R03C02	GSM1702228.1548872982.hlink.GSM1702228_9296930155_R03C02	valm:22;unitm:weeks	0.06	M	M	0.15	0.26	0.14	0.24	0.14	0.26	NA
GSM2355617	OM_Subject 19	GSE88940	NA	NA	msraptype:tissue;msrapconf:0.879	9343114135_R05C01	GSM2355617.1548799666.hlink.GSM2355617_9343114135_R05C01	valm:14	53.97	F	M	0.21	0.19	0.02	0.29	0.23	0.19	NA
GSM2792203	EPN-PFA SAMPLE 529	GSE104210	cancer	brain	msraptype:tissue;msrapconf:0.661	9992576130_R03C02	GSM2792203.1548872982.hlink.GSM2792203_9992576130_R03C02	valm:NA	6.96	M	M	0.1	0.22	0.08	0.36	0.17	0.27	NA
GSM1669743	CellLine_DOV13	GSE68379	cancer	ovary;endocrine_system	msraptype:cell_line;msrapconf:0.983;cell_line;ccid:DOV13;ccacc:CVCL_6774;cccat:cancer_cell_line	9297962142_R03C02	GSM1669743.1548799666.hlink.GSM1669743_9297962142_R03C02	valm:NA	65.78	NA	F	0.06	0.35	0.21	0.23	0.22	0.11	NA
GSM2176580	9 leukocyte DNA from MMC patient	GSE81846	NA	NA	msraptype:primary_cells;msrapconf:0.808	6929793156_R05C02	GSM2176580.1548799666.hlink.GSM2176580_6929793156_R05C02	valm:NA	11.89	M	M	0.1	0.17	0	0.08	0.04	0.6	NA
GSM2724351	9904796062_R01C01	GSE102119;GSE102120	cancer	ovary;endocrine_system	msraptype:tissue;msrapconf:0.887	9904796062_R01C01	GSM2724351.1548872982.hlink.GSM2724351_9904796062_R01C01	valm:NA	121.21	NA	F	0.18	0.17	0.21	0.27	0.25	0.09	NA
GSM2261310	MB_SubtypeStudy_55566_methylation	GSE85218;GSE85212	cancer	brain	msraptype:tissue;msrapconf:0.805	9326189016_R02C02	GSM2261310.1548872982.hlink.GSM2261310_9326189016_R02C02	valm:NA	26.48	NA	F	0.17	0.17	0.1	0.34	0.21	0.23	NA
GSM3440773	ERC45KI4642 genomic DNA from whole blood	GSE121633	normal	blood;whole_blood	msraptype:tissue;msrapconf:0.474	6929806010_R04C01	GSM3440773.1548872982.hlink.GSM3440773_6929806010_R04C01	valm:65	61.61	F	F	0	0.3	0.1	0.05	0.08	0.46	NA
GSM2819529	altitude exposure at alt1pm, biological rep 018	GSE105123;GSE105124	NA	NA	msraptype:tissue;msrapconf:0.495	8942351002_R03C01	GSM2819529.1548872982.hlink.GSM2819529_8942351002_R03C01	valm:21	30.91	M	M	0.16	0.34	0.31	0.01	0.14	0	NA
GSM1203990	genomic DNA at diagnosis from BCP-ALL patient ALL_587	GSE49032;GSE49031	cancer;leukemia;acute_leukemia;acute_lymphoblastic_leukemia	NA	msraptype:primary_cells;msrapconf:0.451	5975819056_R03C01	GSM1203990.1548799666.hlink.GSM1203990_5975819056_R03C01	valm:NA;infom:pediatric	52.92	NA	F	0.05	0	0	0.85	0	0.12	NA
GSM2809064	Tmp_RZ468_F85_AD6	GSE66351	NA	brain;oral	msraptype:tissue;msrapconf:0.827	5854945011_R05C02	GSM2809064.1548872982.hlink.GSM2809064_5854945011_R05C02	valm:85	72.78	F	F	0.01	0.31	0.15	0.27	0.26	0.18	F;frozen
GSM2403975	EPN, PF A, sample 1122 [reference set]	GSE90496;GSE109381	cancer	brain	msraptype:tissue;msrapconf:0.661	6026818091_R06C01	GSM2403975.1548872982.hlink.GSM2403975_6026818091_R06C01	valm:3;unitm:years	28.33	F	F	0.03	0.24	0.12	0.33	0.22	0.21	F;frozen
GSM1964510	PSP, histologically confirmed diagnose, case 278	GSE75704	case	NA	msraptype:tissue;msrapconf:0.975	7507867101_R03C02	GSM1964510.1548799666.hlink.GSM1964510_7507867101_R03C02	valm:70;unitm:years	63.28	F	F	0.02	0.34	0.14	0.27	0.21	0.2	NA
GSM2465160	genomic DNA from whole-blood DNA from sample 25735	GSE93933	control	blood;whole_blood	msraptype:tissue;msrapconf:0.516	9274651014_R01C02	GSM2465160.1548799666.hlink.GSM2465160_9274651014_R01C02	valm:NA	12.75	NA	F	0.02	0.06	0.04	0.03	0.09	0.75	NA
GSM1848083	gDNA_CD8_Control_rep17	GSE71955;GSE71957	healthy;control	blood;white_blood_cell;t_cell	msraptype:primary_cells;msrapconf:0.955	9421912100_R01C01	GSM1848083.1548799666.hlink.GSM1848083_9421912100_R01C01	valm:63	62.15	F	F	0.72	0.09	0	0.03	0.03	0.15	NA
GSM3025728	genomic DNA from 200091640067_R02C02	GSE111223	NA	NA	msraptype:tissue;msrapconf:0.624	200091640067_R02C02	GSM3025728.1548872982.hlink.GSM3025728_200091640067_R02C02	valm:NA	55.17	NA	F	0	0.03	0	0.02	0.03	0.94	NA
GSM2085551	Genomic DNA from normal human Kidney 15	GSE79100	normal;healthy;control	kidney	msraptype:tissue;msrapconf:0.883	9406922120_R04C02	GSM2085551.1548799666.hlink.GSM2085551_9406922120_R04C02	valm:30	46.33	M	M	0.07	0.33	0.07	0.34	0.14	0.23	NA
GSM2492207	320p2 ck3 2 h	GSE94943	control	NA	msraptype:tissue;msrapconf:1	5790865004_R03C02	GSM2492207.1548872982.hlink.GSM2492207_5790865004_R03C02	valm:NA	7.49	NA	F	0	0.37	0.16	0.26	0.12	0.31	NA
GSM2229148	Breast_tumor_1196	GSE84207	cancer	tumor;breast	msraptype:tissue;msrapconf:0.821	9553932103_R04C02	GSM2229148.1548799666.hlink.GSM2229148_9553932103_R04C02	valm:NA	47.75	F	F	0	0.42	0.16	0.15	0.3	0.11	NA
GSM3186465	human_neutrophil_real_37	GSE83944	NA	blood;white_blood_cell	msraptype:primary_cells;msrapconf:0.904	3999442149_R05C02	GSM3186465.1548872982.hlink.GSM3186465_3999442149_R05C02	valm:NA	55.1	M	M	0	0	0	0	0	1	NA
GSM2404158	ATRT, SHH, sample 1305 [reference set]	GSE90496;GSE109381	cancer	brain	msraptype:tissue;msrapconf:0.758	9407201021_R04C02	GSM2404158.1548872982.hlink.GSM2404158_9407201021_R04C02	valm:0;unitm:years	9.37	M	M	0.15	0.23	0.12	0.31	0.2	0.22	FFPE;formalin_fixed_paraffin_embedded
GSM1505072	SAT_51	GSE61450;GSE61454	obese	adipose	msraptype:tissue;msrapconf:0.924	5822943015_R06C01	GSM1505072.1548799666.hlink.GSM1505072_5822943015_R06C01	valm:59	64.49	F	F	0.06	0.16	0.05	0.16	0.19	0.49	NA
GSM2405643	PIN T, PB B, sample 2787 [reference set]	GSE90496;GSE109381	cancer	brain;endocrine_system	msraptype:tissue;msrapconf:0.661	101178130118_R06C01	GSM2405643.1548799666.hlink.GSM2405643_101178130118_R06C01	valm:5;unitm:years	20.39	F	F	0.23	0.22	0.04	0.3	0.12	0.28	FFPE;formalin_fixed_paraffin_embedded
GSM2459460	genomic DNA from medulloblastoma_NMB168	GSE93646	cancer	brain	msraptype:tissue;msrapconf:0.707	6222421011_R05C02	GSM2459460.1548799666.hlink.GSM2459460_6222421011_R05C02	valm:9;unitm:years	12.22	F	F	0.2	0.23	0.06	0.33	0.1	0.28	NA
GSM2133467	CPCG0375.2	GSE80685	cancer	prostate	msraptype:tissue;msrapconf:0.804	3998579112_R03C02	GSM2133467.1548872982.hlink.GSM2133467_3998579112_R03C02	valm:NA	66.16	NA	M	0.02	0.43	0.11	0.28	0.15	0.22	NA
GSM1669576	CellLine_A101D	GSE68379	cancer	skin	msraptype:cell_line;msrapconf:0.929;cell_line;ccid:A101D;ccacc:CVCL_1057;cccat:cancer_cell_line	8221932075_R04C01	GSM1669576.1548872982.hlink.GSM1669576_8221932075_R04C01	valm:NA	62.5	NA	F	0.25	0.19	0.12	0.26	0.28	0.1	NA
GSM1669632	CellLine_BT-549	GSE68379	cancer	breast	msraptype:cell_line;msrapconf:0.976;cell_line;ccid:BT-549;ccacc:CVCL_1092;cccat:cancer_cell_line	6055424074_R02C02	GSM1669632.1548872982.hlink.GSM1669632_6055424074_R02C02	valm:NA	68.58	NA	F	0.06	0.3	0.21	0.26	0.22	0.17	NA
GSM1505346	B152-ES	GSE61657;GSE61461	NA	stem_cell;primary_cells	msraptype:stem_cells;msrapconf:0.906	8691803157_R02C02	GSM1505346.1548799666.hlink.GSM1505346_8691803157_R02C02	valm:NA	-0.67	NA	M	0.17	0.26	0.11	0.31	0.08	0.32	NA
GSM2238229	Prostate_tumour_CPCG0452_rep3	GSE84493	cancer	tumor;prostate	msraptype:tissue;msrapconf:0.651	3998579155_R02C01	GSM2238229.1548872982.hlink.GSM2238229_3998579155_R02C01	valm:NA	55.86	NA	M	0	0.44	0.14	0.24	0.16	0.19	NA
GSM2714839	400464_C	GSE101764	cancer;colorectal_cancer	colorectal;intestine;colon;rectum;mucosa	msraptype:tissue;msrapconf:0.95	6285641031_R02C01	GSM2714839.1548799666.hlink.GSM2714839_6285641031_R02C01	valm:64	65.27	M	M	0.06	0.32	0.14	0.32	0.2	0.11	NA
GSM1588758	Pt10-baseline2-1	GSE65186;GSE65183	cancer	skin	msraptype:tissue;msrapconf:0.477	7878191071_R05C02	GSM1588758.1548872982.hlink.GSM1588758_7878191071_R05C02	valm:NA	26.93	NA	M	0.11	0.32	0.17	0.21	0.25	0.14	NA
GSM2865221	case_80_CRC_Tumor	GSE107352;GSE107353	case;normal;healthy;control;cancer	tumor;colorectal;intestine;colon;rectum	msraptype:tissue;msrapconf:0.903	101279510026_R04C02	GSM2865221.1548799666.hlink.GSM2865221_101279510026_R04C02	valm:NA	49.48	M	M	0.03	0.27	0.18	0.21	0.19	0.29	FFPE;formalin_fixed_paraffin_embedded
GSM2586412	Blood_pre_101032560006_R04C01	GSE98056	NA	blood	msraptype:primary_cells;msrapconf:0.968	101032560006_R04C01	GSM2586412.1548799666.hlink.GSM2586412_101032560006_R04C01	valm:NA	42.63	M	F	0	0.14	0.04	0.03	0.08	0.68	NA
GSM2257493	Patient 8 recurrent tumour	GSE85087	cancer	tumor	msraptype:tissue;msrapconf:0.736	9407201123_R03C01	GSM2257493.1548799666.hlink.GSM2257493_9407201123_R03C01	valm:33	40.89	M	M	0.1	0.21	0.12	0.17	0.41	0.07	NA
GSM2261352	MB_SubtypeStudy_55608_methylation	GSE85218;GSE85212	cancer	brain	msraptype:tissue;msrapconf:0.805	9326189009newLazer_R03C01	GSM2261352.1548872982.hlink.GSM2261352_9326189009newLazer_R03C01	valm:NA	21.48	NA	M	0.37	0.06	0.07	0.34	0.14	0.21	NA
GSM1506357	2121	GSE61496	NA	blood;whole_blood	msraptype:tissue;msrapconf:0.542	6929793071_R04C02	GSM1506357.1548799666.hlink.GSM1506357_6929793071_R04C02	valm:31	38.78	F	F	0	0	0	0	0.02	0.97	NA
GSM2293173	CellLine_SNU254	GSE86078	cancer	colorectal;intestine;colon;rectum	msraptype:cell_line;msrapconf:0.995	9647455254_R03C02	GSM2293173.1548872982.hlink.GSM2293173_9647455254_R03C02	valm:NA	66.16	NA	F	0.02	0.4	0.22	0.2	0.23	0.14	NA
GSM1860894	peripheral T cells-ice storm-30	GSE72354	NA	blood;white_blood_cell;t_cell	msraptype:primary_cells;msrapconf:0.767	8667053054_R02C01	GSM1860894.1548799666.hlink.GSM1860894_8667053054_R02C01	valm:NA	13.1	F	F	0.35	0.47	0.08	0.1	0	0	NA
GSM1425701	SAMPLE_82_CD8	GSE59065	NA	NA	msraptype:tissue;msrapconf:0.489	8221916152_R04C01	GSM1425701.1548872982.hlink.GSM1425701_8221916152_R04C01	valm:76;unitm:years	79.61	F	F	0.69	0	0.18	0.02	0.02	0.12	NA
GSM1873916	PAH040 9611518135_R04C01	GSE72874;GSE72872	normal;healthy;control	distal;esophagus;blood	msraptype:tissue;msrapconf:0.618	9611518135_R04C01	GSM1873916.1548872982.hlink.GSM1873916_9611518135_R04C01	valm:56	63.72	M	M	0.04	0.43	0.09	0.2	0.23	0.14	NA
GSM1683031	EXP-620: TCGA-AZ-6601-11A-01D-1772-05	GSE68838	cancer	colon;intestine	msraptype:tissue;msrapconf:0.875	6057825002_R01C02	GSM1683031.1548799666.hlink.GSM1683031_6057825002_R01C02	valm:68	76	M	M	0.03	0.35	0.14	0.29	0.22	0.1	NA
GSM2808887	Dnr10_F_88_AD_Glia	GSE66351	NA	brain;glia	msraptype:cell_line;msrapconf:0.526	8918692120_R04C02	GSM2808887.1548872982.hlink.GSM2808887_8918692120_R04C02	valm:88	77.05	F	F	0	0.29	0.14	0.28	0.27	0.19	F;frozen
GSM1669601	CellLine_ARH-77	GSE68379	cancer	blood	msraptype:cell_line;msrapconf:0.963;cell_line;ccid:ARH-77;ccacc:CVCL_1072;cccat:transformed_cell_line	8221924072_R01C01	GSM1669601.1548799666.hlink.GSM1669601_8221924072_R01C01	valm:NA	124.15	NA	F	0.24	0	0.11	0.72	0.04	0	NA
GSM2402977	ATRT, SHH, sample 124 [reference set]	GSE90496;GSE109381	cancer	NA	msraptype:tissue;msrapconf:0.758	6929718027_R04C02	GSM2402977.1548799666.hlink.GSM2402977_6929718027_R04C02	valm:3;unitm:years	34.12	M	M	0.17	0.26	0.15	0.34	0.07	0.28	F;frozen
GSM1947335	Genomic DNA from human placenta 3999997072 _ R01C01	GSE75248	normal	placenta	msraptype:tissue;msrapconf:0.565	3999997072_R01C01	GSM1947335.1548799666.hlink.GSM1947335_3999997072_R01C01	valm:NA	0.51	F	F	0.08	0.31	0.18	0.24	0.13	0.25	NA
GSM1755221	dkfz_ATRT_50	GSE70460	cancer	brain	msraptype:tissue;msrapconf:0.951	9407201022_R04C01	GSM1755221.1548872982.hlink.GSM1755221_9407201022_R04C01	valm:2;unitm:years	22.3	F	F	0.26	0.18	0.12	0.28	0.2	0.17	FFPE;formalin_fixed_paraffin_embedded
GSM3385037	NA	GSE119847;GSE119846	NA	NA	msraptype:NA;msrapconf:NA	9257626072_R06C01	GSM3385037.1552663164.hlink.GSM3385037_9257626072_R06C01	valm:NA	3.51	NA	F	0.03	0.27	0.18	0.34	0.18	0.22	NA
GSM2814481	whole blood taken from sample 6102	GSE105018	normal	blood;whole_blood	msraptype:tissue;msrapconf:0.503	9980092032_R04C02	GSM2814481.1548872982.hlink.GSM2814481_9980092032_R04C02	valm:18	18.14	M	M	0.14	0.14	0.04	0.11	0.05	0.54	F;frozen
GSM2183277	Granulocyte_preterm_indE	GSE82084	NA	umbilical_cord;blood;cord_blood	msraptype:primary_cells;msrapconf:0.964	101178130005_R06C02	GSM2183277.1548799666.hlink.GSM2183277_101178130005_R06C02	valm:NA	0.17	M	M	0	0.02	0.01	0.07	0.02	0.89	NA
GSM1843114	Genomic DNA from human placenta 311	GSE71678	normal	placenta	msraptype:tissue;msrapconf:0.762	3999997017_R02C02	GSM1843114.1548872982.hlink.GSM1843114_3999997017_R02C02	valm:40;unitm:years	-0.37	M	M	0.1	0.3	0.19	0.2	0.1	0.3	F;frozen
GSM1669760	CellLine_EJM	GSE68379	cancer	lymphatic_system;blood	msraptype:cell_line;msrapconf:0.975;cell_line;ccid:EJM;ccacc:CVCL_2030;cccat:cancer_cell_line	8221924077_R03C02	GSM1669760.1548799666.hlink.GSM1669760_8221924077_R03C02	valm:NA	89.39	NA	F	0.31	0.08	0.12	0.4	0.16	0.11	NA
GSM2459667	genomic DNA from medulloblastoma_NMB618	GSE93646	cancer	brain	msraptype:tissue;msrapconf:0.707	7970368034_R05C01	GSM2459667.1548799666.hlink.GSM2459667_7970368034_R05C01	valm:3;unitm:years	11.06	M	M	0.18	0.2	0.15	0.3	0.13	0.25	NA
GSM3563458	NA	GSE125105	NA	NA	msraptype:NA;msrapconf:NA	9989536125_R03C02	GSM3563458.1552663164.hlink.GSM3563458_9989536125_R03C02	valm:NA	59.66	NA	M	0.11	0.06	0.06	0.1	0.07	0.66	NA
GSM1588352	15-02-025-6	GSE65163;GSE65205	NA	nasal;epithelial	msraptype:tissue;msrapconf:0.865	9376525066_R05C02	GSM1588352.1548872982.hlink.GSM1588352_9376525066_R05C02	valm:11	9.09	M	M	0.11	0.27	0.13	0.14	0.16	0.31	F;frozen
GSM2403834	MNG, sample 981 [reference set]	GSE90496;GSE109381	cancer	brain	msraptype:tissue;msrapconf:0.661	9297949040_R05C01	GSM2403834.1548799666.hlink.GSM2403834_9297949040_R05C01	valm:55;unitm:years	77.38	F	F	0.07	0.29	0.09	0.17	0.44	0.06	F;frozen
GSM1913671	Sample47_Control	GSE74193	control	brain	msraptype:in_vitro_differentiated_cells;msrapconf:0.872	6229009145_R04C01	GSM1913671.1548872982.hlink.GSM1913671_6229009145_R04C01	valm:-0;unitm:years	-0.56	F	F	0.08	0.25	0.09	0.37	0.13	0.27	F;frozen
GSM1185601	7.25 MONO	GSE49618	NA	NA	msraptype:primary_cells;msrapconf:0.893	7796806148_R02C02	GSM1185601.1548872982.hlink.GSM1185601_7796806148_R02C02	valm:NA	21.72	NA	M	0	0	0.01	0.02	0.82	0.17	NA
GSM2261305	MB_SubtypeStudy_55561_methylation	GSE85218;GSE85212	cancer	brain	msraptype:tissue;msrapconf:0.805	7973201143_R04C01	GSM2261305.1548872982.hlink.GSM2261305_7973201143_R04C01	valm:NA	65.72	NA	M	0.2	0.21	0.04	0.36	0.14	0.24	NA
GSM1622781	Term 3 (T3)	GSE66459	NA	umbilical_cord;blood;cord_blood	msraptype:tissue;msrapconf:0.659	Term_3	GSM1622781.1548799666.hlink.GSM1622781_Term_3	valm:NA	0.08	M	M	0.09	0.2	0.01	0.22	0.11	0.41	NA
GSM1425584	SAMPLE_42_CD4	GSE59065	NA	NA	msraptype:tissue;msrapconf:0.489	8221932138_R05C01	GSM1425584.1548799666.hlink.GSM1425584_8221932138_R05C01	valm:27;unitm:years	27.93	F	F	0.19	0.7	0.11	0.01	0	0	NA
GSM2714668	402368_C1	GSE101764	cancer;colorectal_cancer	colorectal;intestine;colon;rectum;mucosa	msraptype:tissue;msrapconf:0.95	9969477068_R06C02	GSM2714668.1548872982.hlink.GSM2714668_9969477068_R06C02	valm:60	42.99	F	F	0.1	0.28	0.13	0.28	0.21	0.14	NA
GSM2942825	genomic DNA from total WBC of healthy control 4	GSE109430	healthy;control	blood;white_blood_cell	msraptype:primary_cells;msrapconf:0.909	9376537157_R04C01	GSM2942825.1548872982.hlink.GSM2942825_9376537157_R04C01	valm:NA	3.54	F	F	0.08	0.24	0.01	0.1	0.08	0.46	NA
GSM3563112	NA	GSE125105	NA	NA	msraptype:NA;msrapconf:NA	3999840161_R01C02	GSM3563112.1552663164.hlink.GSM3563112_3999840161_R01C02	valm:NA	52.46	NA	F	0.14	0.12	0.05	0.11	0.07	0.57	NA
GSM3662190	NA	GSE128068;GSE128064	NA	NA	msraptype:NA;msrapconf:NA	101032560061_R04C02	GSM3662190.1552670713.hlink.GSM3662190_101032560061_R04C02	valm:NA	56.27	NA	F	0.04	0.23	0.06	0.03	0.11	0.53	NA
GSM1865221	9934987106_R05C01	GSE72556	NA	NA	msraptype:tissue;msrapconf:0.661	9934987106_R05C01	GSM1865221.1548799666.hlink.GSM1865221_9934987106_R05C01	valm:NA	4.31	NA	M	0	0.2	0.06	0.14	0.11	0.58	NA
GSM2261435	MB_SubtypeStudy_55691_methylation	GSE85218;GSE85212	cancer	brain	msraptype:tissue;msrapconf:0.805	9344737020_R05C01	GSM2261435.1548872982.hlink.GSM2261435_9344737020_R05C01	valm:NA	34.42	NA	M	0.29	0.1	0.04	0.34	0.14	0.25	NA
GSM3530120	NA	GSE124366	NA	NA	msraptype:NA;msrapconf:NA	9296930156_R02C02	GSM3530120.1552663164.hlink.GSM3530120_9296930156_R02C02	valm:NA	9.08	NA	M	0.04	0.3	0.2	0.14	0.32	0	NA
GSM3440520	ERC45KI2462 genomic DNA from whole blood	GSE121633	normal	blood;whole_blood	msraptype:tissue;msrapconf:0.474	6929806014_R02C01	GSM3440520.1548799666.hlink.GSM3440520_6929806014_R02C01	valm:59	57.57	F	F	0.03	0.14	0.13	0.01	0.08	0.57	NA
GSM1236077	5809079085_R01C02	GSE51032	normal;healthy;control	blood	msraptype:tissue;msrapconf:0.496	5809079085_R01C02	GSM1236077.1548872982.hlink.GSM1236077_5809079085_R01C02	valm:55	50.54	F	M	0.1	0.12	0.08	0.04	0.05	0.64	NA
GSM2139157	XYX_iPS	GSE80969	NA	stem_cell	msraptype:induced_pluripotent_stem_cells;msrapconf:0.561	3998920065_R01C02	GSM2139157.1548799666.hlink.GSM2139157_3998920065_R01C02	valm:NA	-0.4	M	M	0.09	0.27	0.12	0.34	0.11	0.31	NA
GSM1670571	CellLine_VCAP	GSE68379	cancer	prostate	msraptype:cell_line;msrapconf:0.985	8359018054_R01C02	GSM1670571.1548872982.hlink.GSM1670571_8359018054_R01C02	valm:NA	40.61	NA	M	0.01	0.4	0.2	0.33	0.05	0.26	NA
GSM2941802	GBM, RTK I, sample 1078 [validation set]	GSE109379;GSE109381	cancer	brain	msraptype:tissue;msrapconf:0.935	9969477108_R01C01	GSM2941802.1548799666.hlink.GSM2941802_9969477108_R01C01	valm:NA	80.08	NA	M	0.16	0.18	0.08	0.3	0.29	0.13	FFPE;formalin_fixed_paraffin_embedded
GSM2476138	FUCH70F	GSE94462	NA	endothelium	msraptype:tissue;msrapconf:0.97	9992576209_R02C02	GSM2476138.1548872982.hlink.GSM2476138_9992576209_R02C02	valm:70	46.88	F	F	0.04	0.23	0.12	0.19	0.44	0.08	NA
GSM1914119	Sample495_Schizo	GSE74193	NA	brain	msraptype:in_vitro_differentiated_cells;msrapconf:0.872	5815129028_R04C02	GSM1914119.1548799666.hlink.GSM1914119_5815129028_R04C02	valm:52;unitm:years	43.58	M	M	0.05	0.31	0.13	0.28	0.2	0.21	F;frozen
GSM1897653	P26_PL	GSE73549	cancer	metastasis;lymphatic_system	msraptype:tissue;msrapconf:0.899	9995287016_R01C02	GSM1897653.1548799666.hlink.GSM1897653_9995287016_R01C02	valm:NA	29.08	M	M	0	0.42	0.2	0.29	0.07	0.23	FFPE;formalin_fixed_paraffin_embedded
GSM1669599	CellLine_AMO-1	GSE68379	cancer	blood	msraptype:cell_line;msrapconf:0.963	7878191035_R05C01	GSM1669599.1548872982.hlink.GSM1669599_7878191035_R05C01	valm:NA	93.96	NA	F	0.27	0.27	0.15	0.39	0.11	0.02	NA
GSM2404356	PITAD, STH DNS B, sample 1503 [reference set]	GSE90496;GSE109381	cancer	brain;eye;rod;endocrine_system	msraptype:tissue;msrapconf:0.661	9407210069_R01C02	GSM2404356.1548799666.hlink.GSM2404356_9407210069_R01C02	valm:48;unitm:years	37.22	M	F	0.08	0.29	0.17	0.26	0.06	0.28	FFPE;formalin_fixed_paraffin_embedded
GSM2261013	MB_SubtypeStudy_55269_methylation	GSE85218;GSE85212	cancer	brain	msraptype:tissue;msrapconf:0.805	7970376048_R05C01	GSM2261013.1548799666.hlink.GSM2261013_7970376048_R05C01	valm:NA	38.49	NA	F	0.26	0.11	0.09	0.33	0.2	0.19	NA
GSM2267387	T980417	GSE85467;GSE85464	cancer	stomach	msraptype:tissue;msrapconf:0.778	101178130019_R02C01	GSM2267387.1548872982.hlink.GSM2267387_101178130019_R02C01	valm:NA	62.59	NA	M	0.18	0.26	0.14	0.25	0.18	0.16	NA
GSM2459508	genomic DNA from medulloblastoma_NMB285	GSE93646	cancer	brain	msraptype:tissue;msrapconf:0.707	9403904132_R03C01	GSM2459508.1548872982.hlink.GSM2459508_9403904132_R03C01	valm:8;unitm:years	30.85	F	F	0.17	0.16	0.11	0.33	0.14	0.28	NA
GSM1906605	E9_1_ES	GSE73950;GSE73948	NA	uterus	msraptype:tissue;msrapconf:0.783	9806233006_R06C02	GSM1906605.1548799666.hlink.GSM1906605_9806233006_R06C02	valm:NA	41.25	NA	F	0	0.38	0.13	0.23	0.27	0.11	NA
GSM1236014	6055424130_R03C01	GSE51032	cancer;colorectal_cancer	colorectal;intestine;colon;rectum;blood	msraptype:tissue;msrapconf:0.467	6055424130_R03C01	GSM1236014.1548799666.hlink.GSM1236014_6055424130_R03C01	valm:62	65.06	M	M	0.06	0.11	0.13	0.05	0.07	0.61	NA
GSM3053799	Genomic DNA from prostate_11_tumor	GSE112047	cancer	tumor;prostate	msraptype:tissue;msrapconf:0.838	200123460049_R04C01	GSM3053799.1548872982.hlink.GSM3053799_200123460049_R04C01	valm:NA	61.01	NA	M	0.01	0.42	0.14	0.27	0.14	0.23	FFPE;formalin_fixed_paraffin_embedded
GSM3530109	NA	GSE124366	NA	NA	msraptype:NA;msrapconf:NA	9296930151_R02C02	GSM3530109.1552663164.hlink.GSM3530109_9296930151_R02C02	valm:NA	8.69	NA	F	0.17	0.52	0.08	0.06	0.15	0	NA
GSM1469008	genomic DNA from Surgical resection GBM-1646	GSE60274	NA	NA	msraptype:tissue;msrapconf:0.745	5806361029_R04C01	GSM1469008.1548799666.hlink.GSM1469008_5806361029_R04C01	valm:63	103.56	M	M	0.02	0.25	0.11	0.3	0.23	0.23	NA
GSM3156181	100994770067_R01C01	GSE114935	NA	blood;white_blood_cell;t_cell	msraptype:primary_cells;msrapconf:0.806	100994770067_R01C01	GSM3156181.1548799666.hlink.GSM3156181_100994770067_R01C01	valm:NA	24.84	F	F	0.05	0.12	0.07	0.01	0.08	0.67	NA
GSM3440458	ERC45KI1591 genomic DNA from whole blood	GSE121633	normal	blood;whole_blood	msraptype:tissue;msrapconf:0.474	6929793118_R01C02	GSM3440458.1548872982.hlink.GSM3440458_6929793118_R01C02	valm:49	53.41	F	F	0.01	0.17	0.02	0.02	0.08	0.67	NA
GSM1947328	Genomic DNA from human placenta 3999997080 _ R05C01	GSE75248	normal	placenta	msraptype:tissue;msrapconf:0.565	3999997080_R05C01	GSM1947328.1548799666.hlink.GSM1947328_3999997080_R05C01	valm:NA	0.08	M	M	0.11	0.29	0.17	0.23	0.13	0.27	NA
GSM3530155	NA	GSE124366	NA	NA	msraptype:NA;msrapconf:NA	5808922076_R03C02	GSM3530155.1552663164.hlink.GSM3530155_5808922076_R03C02	valm:NA	6.97	NA	F	0	0.35	0.06	0.15	0.18	0.35	NA
GSM2363723	Genomic DNA from dried neonatal blood spot punches_DHA 10005771156_R02C01	GSE89278	normal	blood;blood_spot	msraptype:tissue;msrapconf:0.597	10005771156_R02C01	GSM2363723.1548799666.hlink.GSM2363723_10005771156_R02C01	valm:NA	-0.23	F	F	0.01	0.16	0	0.07	0.13	0.63	NA
GSM1896915	genomic DNA from neuroblastoma tumor 2	GSE73515;GSE73518	cancer	tumor;neuron	msraptype:tissue;msrapconf:0.659	8363800058_R01C02	GSM1896915.1548799666.hlink.GSM1896915_8363800058_R01C02	valm:NA;unitm:years	13.42	NA	F	0.15	0.19	0.12	0.31	0.14	0.27	NA
GSM1886968	Individual_22_1997	GSE73115	NA	NA	msraptype:tissue;msrapconf:0.464	7497398100_R04C01	GSM1886968.1548872982.hlink.GSM1886968_7497398100_R04C01	valm:NA	73.69	F	F	0	0.12	0.07	0	0.09	0.71	NA
GSM3440551	ERC45KI2771 genomic DNA from whole blood	GSE121633	normal	blood;whole_blood	msraptype:tissue;msrapconf:0.474	6042308108_R03C01	GSM3440551.1548872982.hlink.GSM3440551_6042308108_R03C01	valm:48	48.06	F	F	0	0.22	0.04	0.06	0.05	0.61	NA
GSM2363648	Genomic DNA from dried neonatal blood spot punches_DHA 10005833035_R05C02	GSE89278	normal	blood;blood_spot	msraptype:tissue;msrapconf:0.596	10005833035_R05C02	GSM2363648.1548799666.hlink.GSM2363648_10005833035_R05C02	valm:NA	0.29	M	M	0.03	0.19	0	0.05	0.1	0.65	NA
GSM2814907	whole blood taken from sample 8891	GSE105018	normal	blood;whole_blood	msraptype:tissue;msrapconf:0.503	200091640100_R05C02	GSM2814907.1548872982.hlink.GSM2814907_200091640100_R05C02	valm:18	18.57	M	M	0.11	0.17	0	0.08	0.08	0.57	F;frozen
GSM1669721	CellLine_D-502MG	GSE68379	cancer	NA	msraptype:cell_line;msrapconf:0.982;cell_line;ccid:D-502MG;ccacc:CVCL_1162;cccat:cancer_cell_line	8221932074_R02C01	GSM1669721.1548872982.hlink.GSM1669721_8221932074_R02C01	valm:NA	143.44	NA	F	0.08	0.31	0.13	0.22	0.33	0.07	NA
GSM2794392	G3_3w	GSE104287	NA	blood	msraptype:primary_cells;msrapconf:0.973	200078650186_R05C02	GSM2794392.1548872982.hlink.GSM2794392_200078650186_R05C02	valm:NA	28.91	M	M	0	0	0.98	0	0	0.05	NA
GSM2404334	LGG, GG, sample 1481 [reference set]	GSE90496;GSE109381	cancer	brain;oral	msraptype:tissue;msrapconf:0.661	9422492075_R06C02	GSM2404334.1548872982.hlink.GSM2404334_9422492075_R06C02	valm:43;unitm:years	53.08	M	M	0.04	0.3	0.14	0.22	0.3	0.16	FFPE;formalin_fixed_paraffin_embedded
GSM1619643	DCIS_sample34	GSE66313	NA	breast	msraptype:tissue;msrapconf:0.825	9343114190_R02C02	GSM1619643.1548872982.hlink.GSM1619643_9343114190_R02C02	valm:66	54.53	F	F	0.03	0.45	0.15	0.2	0.16	0.18	NA
GSM1506468	3026	GSE61496	NA	blood;whole_blood	msraptype:tissue;msrapconf:0.542	7310440126_R01C01	GSM1506468.1548799666.hlink.GSM1506468_7310440126_R01C01	valm:64	64.78	M	M	0	0.11	0.2	0	0.07	0.61	NA
GSM2714605	403176_C1	GSE101764	cancer;colorectal_cancer	colorectal;intestine;colon;rectum;mucosa	msraptype:tissue;msrapconf:0.95	9741950055_R02C02	GSM2714605.1548799666.hlink.GSM2714605_9741950055_R02C02	valm:41	51.73	M	M	0.08	0.3	0.11	0.34	0.21	0.1	NA
GSM2403251	MB, SHH INF, sample 398 [reference set]	GSE90496;GSE109381	cancer	brain;cerebellum	msraptype:NA;msrapconf:NA	7970368141_R03C02	GSM2403251.1548872982.hlink.GSM2403251_7970368141_R03C02	valm:2;unitm:years	21.53	F	F	0.17	0.23	0.03	0.37	0.14	0.24	FFPE;formalin_fixed_paraffin_embedded
GSM2814304	whole blood taken from sample 5122	GSE105018	normal	blood;whole_blood	msraptype:tissue;msrapconf:0.503	9828653063_R04C02	GSM2814304.1548799666.hlink.GSM2814304_9828653063_R04C02	valm:18	20.65	M	M	0.09	0.21	0.07	0.08	0.06	0.5	F;frozen
GSM2645847	Normal gastric mucosa, 200394870105_R05C02	GSE99553	normal;control	stomach;mucosa	msraptype:tissue;msrapconf:0.632	200394870105_R05C02	GSM2645847.1548872982.hlink.GSM2645847_200394870105_R05C02	valm:NA	47.51	M	M	0.1	0.31	0.13	0.3	0.18	0.1	NA
GSM3530140	NA	GSE124366	NA	NA	msraptype:NA;msrapconf:NA	5808922040_R04C01	GSM3530140.1552663164.hlink.GSM3530140_5808922040_R04C01	valm:NA	7.1	NA	M	0	0.3	0.04	0.14	0.17	0.43	NA
GSM3186470	human_neutrophil_real_42	GSE83944	NA	blood;white_blood_cell	msraptype:primary_cells;msrapconf:0.904	3999442101_R01C02	GSM3186470.1548799666.hlink.GSM3186470_3999442101_R01C02	valm:NA	56	M	M	0	0	0	0.01	0	0.98	NA
GSM2818354	NA	GSE105109	NA	NA	msraptype:NA;msrapconf:NA	3998567094_R01C01	GSM2818354.1552663164.hlink.GSM2818354_3998567094_R01C01	valm:NA	62.32	NA	F	0.19	0.31	0.04	0.28	0.06	0.33	F;frozen
GSM2941097	LGG, PA/GG ST, sample 373 [validation set]	GSE109379;GSE109381	cancer	NA	msraptype:tissue;msrapconf:0.942	3998909181_R02C01	GSM2941097.1548799666.hlink.GSM2941097_3998909181_R02C01	valm:22;unitm:years	36.6	F	F	0.05	0.3	0.1	0.25	0.3	0.15	FFPE;formalin_fixed_paraffin_embedded
GSM2941460	GBM, RTK II, sample 736 [validation set]	GSE109379;GSE109381	cancer	brain	msraptype:tissue;msrapconf:0.935	9533774041_R01C01	GSM2941460.1548872982.hlink.GSM2941460_9533774041_R01C01	valm:NA	126.41	NA	M	0.04	0.25	0.15	0.3	0.29	0.12	FFPE;formalin_fixed_paraffin_embedded
GSM1867819	OA_Knee 43	GSE63695	NA	NA	msraptype:tissue;msrapconf:0.791	9257626029_R04C02	GSM1867819.1548799666.hlink.GSM1867819_9257626029_R04C02	valm:56	67.27	M	M	0	0.26	0.2	0.31	0.2	0.19	NA
GSM2221470	Sporadic_prostate_tumour_CPCG0189_rep1	GSE83917;GSE84043	cancer	tumor;prostate	msraptype:tissue;msrapconf:0.804	5760666031_R03C01	GSM2221470.1548799666.hlink.GSM2221470_5760666031_R03C01	valm:NA	63.17	NA	M	0	0.45	0.13	0.26	0.1	0.23	NA
GSM3562853	NA	GSE125105	NA	NA	msraptype:NA;msrapconf:NA	3999840037_R05C01	GSM3562853.1552663164.hlink.GSM3562853_3999840037_R05C01	valm:NA	34.94	NA	M	0.16	0.1	0.05	0.12	0.1	0.52	NA
GSM2404256	PITAD, PRL, sample 1403 [reference set]	GSE90496;GSE109381	cancer	eye;rod;endocrine_system;nasal	msraptype:tissue;msrapconf:0.661;cell_line;ccid:RL;ccacc:CVCL_1660;cccat:cancer_cell_line	9406921039_R06C01	GSM2404256.1548799666.hlink.GSM2404256_9406921039_R06C01	valm:75;unitm:years	53.29	M	M	0.16	0.19	0.12	0.29	0.12	0.27	FFPE;formalin_fixed_paraffin_embedded
GSM2711667	Genomic DNA from MS hippocampus 15	GSE101658	NA	NA	msraptype:tissue;msrapconf:0.876	9445229104_R01C02	GSM2711667.1548872982.hlink.GSM2711667_9445229104_R01C02	valm:NA	51.13	NA	F	0.05	0.3	0.12	0.28	0.26	0.17	NA
GSM1203565	genomic DNA at diagnosis from BCP-ALL patient ALL_182	GSE49032;GSE49031	cancer;leukemia;acute_leukemia;acute_lymphoblastic_leukemia	NA	msraptype:primary_cells;msrapconf:0.451	5958031006_R05C02	GSM1203565.1548872982.hlink.GSM1203565_5958031006_R05C02	valm:NA;infom:pediatric	95.76	NA	F	0.07	0.02	0.07	0.58	0.23	0	NA
GSM2337524	P008965-17092013-TB-01 [Whole blood]	GSE87648;GSE87650	normal	blood;whole_blood	msraptype:primary_cells;msrapconf:0.684	9979553044_R02C02	GSM2337524.1548872982.hlink.GSM2337524_9979553044_R02C02	valm:34	31.24	M	M	0.12	0.19	0.04	0.18	0.03	0.46	NA
GSM2333993	X93 genomic DNA from whole blood	GSE87571	normal	blood;whole_blood	msraptype:tissue;msrapconf:0.552	9370847011_R06C01	GSM2333993.1548799666.hlink.GSM2333993_9370847011_R06C01	valm:39	40.2	F	F	0.03	0.05	0.03	0.02	0.11	0.76	F;frozen
GSM2403286	MB, G4, sample 433 [reference set]	GSE90496;GSE109381	cancer	brain;cerebellum	msraptype:tissue;msrapconf:0.847	7970376029_R04C01	GSM2403286.1548872982.hlink.GSM2403286_7970376029_R04C01	valm:5;unitm:years	36.14	M	M	0.13	0.2	0.13	0.33	0.16	0.26	FFPE;formalin_fixed_paraffin_embedded
GSM2941606	ANA PA, sample 882 [validation set]	GSE109379;GSE109381	cancer	brain	msraptype:tissue;msrapconf:0.87	9855358056_R06C01	GSM2941606.1548872982.hlink.GSM2941606_9855358056_R06C01	valm:NA	63.66	NA	F	0	0.34	0.16	0.24	0.33	0.08	FFPE;formalin_fixed_paraffin_embedded
GSM3662146	NA	GSE128068;GSE128064	NA	NA	msraptype:NA;msrapconf:NA	101279510044_R04C02	GSM3662146.1552663164.hlink.GSM3662146_101279510044_R04C02	valm:NA	27.53	NA	M	0.04	0.13	0.09	0.03	0.1	0.6	NA
GSM1873760	2804 7471147021_R06C01	GSE72874;GSE72872	cancer	distal;esophagus;blood	msraptype:tissue;msrapconf:0.627	7471147021_R06C01	GSM1873760.1548799666.hlink.GSM1873760_7471147021_R06C01	valm:74	28.31	M	M	0	0.41	0.16	0.22	0.21	0.18	NA
GSM2238223	Prostate_tumour_CPCG0374_rep2	GSE84493	cancer	tumor;prostate	msraptype:tissue;msrapconf:0.651	3998579112_R02C02	GSM2238223.1548799666.hlink.GSM2238223_3998579112_R02C02	valm:NA	66.76	NA	M	0.07	0.37	0.13	0.25	0.17	0.17	NA
GSM2791887	EPN-PFA SAMPLE 217	GSE104210	cancer	brain	msraptype:tissue;msrapconf:0.661	9969477061_R06C01	GSM2791887.1548799666.hlink.GSM2791887_9969477061_R06C01	valm:4	57.89	F	F	0.12	0.25	0.08	0.34	0.15	0.24	NA
GSM3004126	15b_GR	GSE110607	NA	NA	msraptype:primary_cells;msrapconf:0.858	9986360079_R06C01	GSM3004126.1548872982.hlink.GSM3004126_9986360079_R06C01	valm:NA	39.35	M	M	0	0	0	0	0	1	NA
GSM3186472	human_neutrophil_real_44	GSE83944	NA	blood;white_blood_cell	msraptype:primary_cells;msrapconf:0.904	3999442143_R06C01	GSM3186472.1548872982.hlink.GSM3186472_3999442143_R06C01	valm:NA	56.6	M	M	0	0	0	0	0	1	NA
GSM1867743	Hip_Control 3	GSE63695	control	NA	msraptype:tissue;msrapconf:0.801	9257626013_R05C01	GSM1867743.1548872982.hlink.GSM1867743_9257626013_R05C01	valm:91	85.44	F	F	0	0.27	0.17	0.31	0.17	0.22	NA
GSM2336925	P008946-28082013-TB-01	GSE87640;GSE87650	NA	blood	msraptype:primary_cells;msrapconf:0.676	9647455106_R06C02	GSM2336925.1548872982.hlink.GSM2336925_9647455106_R06C02	valm:NA	29.87	M	M	0	0.05	0.01	0.02	0.08	0.83	NA
GSM3440591	ERC45KI3261 genomic DNA from whole blood	GSE121633	normal	blood;whole_blood	msraptype:tissue;msrapconf:0.474	6929793126_R02C01	GSM3440591.1548872982.hlink.GSM3440591_6929793126_R02C01	valm:58	62.94	F	F	0.08	0.28	0.11	0.07	0.04	0.41	NA
GSM1588727	Pt5-baseline-2	GSE65186;GSE65183	cancer	skin	msraptype:tissue;msrapconf:0.477	8795207119_R05C01	GSM1588727.1548872982.hlink.GSM1588727_8795207119_R05C01	valm:NA	80.05	NA	M	0.14	0.21	0.18	0.24	0.31	0.1	NA
GSM2396813	48LH+8	GSE90060	NA	uterus	msraptype:tissue;msrapconf:0.55	9806233005_R06C01	GSM2396813.1548799666.hlink.GSM2396813_9806233005_R06C01	valm:33	44.48	NA	F	0	0.35	0.2	0.2	0.23	0.13	NA
GSM1842993	Genomic DNA from human placenta 190	GSE71678	normal	placenta	msraptype:tissue;msrapconf:0.762	3999984004_R04C01	GSM1842993.1548872982.hlink.GSM1842993_3999984004_R04C01	valm:39;unitm:years	-0.36	F	F	0.08	0.32	0.2	0.19	0.08	0.3	F;frozen
GSM1848105	gDNA_CD8_Graves_rep8	GSE71955;GSE71957	NA	NA	msraptype:tissue;msrapconf:0.411	9610361030_R02C01	GSM1848105.1548872982.hlink.GSM1848105_9610361030_R02C01	valm:NA	66.76	NA	F	0.84	0.12	0	0.01	0.01	0.03	NA
GSM2350696	K102524	GSE88883	NA	ovary;endocrine_system;breast	msraptype:tissue;msrapconf:0.81	3999932055_R02C01	GSM2350696.1548799666.hlink.GSM2350696_3999932055_R02C01	valm:61	73.36	F	F	0.03	0.35	0.04	0.19	0.21	0.29	NA
GSM3024483	NA	GSE111165	NA	NA	msraptype:NA;msrapconf:NA	3999119036_R03C01	GSM3024483.1552663164.hlink.GSM3024483_3999119036_R03C01	valm:NA	20.29	NA	M	0	0.26	0.04	0.12	0.14	0.52	NA
GSM1194376	6229017110_R02C01	GSE49149	NA	endocrine_system;pancreas	msraptype:tissue;msrapconf:0.83	6229017110_R02C01	GSM1194376.1548799666.hlink.GSM1194376_6229017110_R02C01	valm:72	82.93	M	M	0.02	0.24	0.16	0.15	0.3	0.26	NA
GSM3662098	NA	GSE128068;GSE128064	NA	NA	msraptype:NA;msrapconf:NA	101130760159_R01C02	GSM3662098.1552670713.hlink.GSM3662098_101130760159_R01C02	valm:NA	41.99	NA	M	0.01	0.1	0.03	0.01	0.1	0.76	NA
GSM2260617	whole blood genomic DNA of sample SE1283	GSE85210	NA	blood;whole_blood	msraptype:tissue;msrapconf:0.527	9374342045_R03C02	GSM2260617.1548872982.hlink.GSM2260617_9374342045_R03C02	valm:NA	50.18	NA	F	0	0.22	0.15	0.07	0.04	0.55	NA
GSM1662040	ESMSIT004	GSE68060	cancer	NA	msraptype:tissue;msrapconf:0.646	9247377116_R01C02	GSM1662040.1548872982.hlink.GSM1662040_9247377116_R01C02	valm:NA	68.19	NA	F	0.06	0.28	0.17	0.14	0.24	0.2	NA
GSM2403805	EPN, RELA, sample 952 [reference set]	GSE90496;GSE109381	cancer	brain	msraptype:tissue;msrapconf:0.661	9296930066_R03C02	GSM2403805.1548872982.hlink.GSM2403805_9296930066_R03C02	valm:3;unitm:years	12.38	M	M	0.13	0.26	0.11	0.32	0.16	0.23	FFPE;formalin_fixed_paraffin_embedded
GSM2403085	LGG, PA MID, sample 232 [reference set]	GSE90496;GSE109381	cancer	brain	msraptype:tissue;msrapconf:0.661	6247004024_R05C02	GSM2403085.1548799666.hlink.GSM2403085_6247004024_R05C02	valm:5;unitm:years	11.4	F	F	0.01	0.25	0.11	0.24	0.43	0.06	F;frozen
GSM2183292	Tcell_term_ind3	GSE82084	NA	umbilical_cord;blood;cord_blood;white_blood_cell;t_cell	msraptype:primary_cells;msrapconf:0.969	101178130024_R02C01	GSM2183292.1548799666.hlink.GSM2183292_101178130024_R02C01	valm:NA	-0.22	F	F	0.27	0.71	0	0	0	0.01	NA
GSM2865196	case_114_Blood	GSE107351;GSE107353	case	blood	msraptype:tissue;msrapconf:0.528	101279510044_R06C01	GSM2865196.1548799666.hlink.GSM2865196_101279510044_R06C01	valm:NA	83.58	F	F	0.06	0.17	0.1	0.04	0.05	0.6	NA
GSM2249563	NA	GSE84743;GSE84745	NA	NA	msraptype:NA;msrapconf:NA	101130760072_R06C02	GSM2249563.1552670713.hlink.GSM2249563_101130760072_R06C02	valm:NA	5.72	NA	M	0	0.4	0.14	0.21	0.21	0.19	NA
GSM1203638	genomic DNA at diagnosis from BCP-ALL patient ALL_250	GSE49032;GSE49031	cancer;leukemia;acute_leukemia;acute_lymphoblastic_leukemia	NA	msraptype:primary_cells;msrapconf:0.451	6005574029_R04C02	GSM1203638.1548799666.hlink.GSM1203638_6005574029_R04C02	valm:NA;infom:pediatric	114.34	NA	F	0.16	0	0	0.72	0	0.07	NA
GSM2865152	case_70_Blood	GSE107351;GSE107353	case	blood	msraptype:tissue;msrapconf:0.537	101032610072_R06C02	GSM2865152.1548799666.hlink.GSM2865152_101032610072_R06C02	valm:NA	44.67	F	F	0.02	0.06	0.07	0.03	0.06	0.76	NA
GSM1843123	Genomic DNA from human placenta 320	GSE71678	normal	placenta	msraptype:tissue;msrapconf:0.762	3999997018_R05C01	GSM1843123.1548872982.hlink.GSM1843123_3999997018_R05C01	valm:38;unitm:years	0.07	M	M	0.11	0.3	0.17	0.22	0.11	0.27	F;frozen
GSM3385050	NA	GSE119847;GSE119846	NA	NA	msraptype:NA;msrapconf:NA	9259684009_R03C02	GSM3385050.1552663164.hlink.GSM3385050_9259684009_R03C02	valm:NA	3.51	NA	F	0.03	0.28	0.18	0.33	0.19	0.21	NA
GSM1947113	Genomic DNA from human placenta 3999997076 _ R01C01	GSE75248	normal	placenta	msraptype:tissue;msrapconf:0.565	3999997076_R01C01	GSM1947113.1548872982.hlink.GSM1947113_3999997076_R01C01	valm:NA	0.46	F	F	0.09	0.31	0.19	0.23	0.11	0.27	NA
GSM2818318	NA	GSE105109	NA	NA	msraptype:NA;msrapconf:NA	3998920160_R01C01	GSM2818318.1552670713.hlink.GSM2818318_3998920160_R01C01	valm:NA	68.32	NA	F	0.16	0.32	0.04	0.28	0.06	0.32	F;frozen
GSM1235553	6969568052_R01C01	GSE51057;GSE51032	cancer;breast_cancer	breast;blood	msraptype:tissue;msrapconf:0.467	6969568052_R01C01	GSM1235553.1548872982.hlink.GSM1235553_6969568052_R01C01	valm:44	37.9	F	F	0.07	0.18	0.16	0.08	0.06	0.47	NA
GSM1873919	JHH050 9611518135_R05C02	GSE72874;GSE72872	normal;healthy;control	distal;esophagus;blood	msraptype:tissue;msrapconf:0.618	9611518135_R05C02	GSM1873919.1548799666.hlink.GSM1873919_9611518135_R05C02	valm:55	32.45	M	M	0.06	0.4	0.1	0.18	0.24	0.14	NA
GSM1236240	6969568054_R02C01	GSE51057;GSE51032	cancer;breast_cancer	breast;blood	msraptype:tissue;msrapconf:0.467	6969568054_R02C01	GSM1236240.1548872982.hlink.GSM1236240_6969568054_R02C01	valm:58	56.47	F	F	0.16	0.11	0.05	0.07	0.09	0.54	NA
GSM1588400	15-08-017-8	GSE65163;GSE65205	NA	nasal;epithelial	msraptype:tissue;msrapconf:0.865	9376525042_R05C01	GSM1588400.1548872982.hlink.GSM1588400_9376525042_R05C01	valm:11	15.53	M	M	0.07	0.26	0.11	0.43	0.11	0.11	F;frozen
GSM1755174	dkfz_ATRT_5	GSE70460	cancer	brain;blood;neuron	msraptype:tissue;msrapconf:0.946	6929689168_R01C02	GSM1755174.1548799666.hlink.GSM1755174_6929689168_R01C02	valm:7;unitm:years	20.32	M	M	0.22	0.34	0.09	0.25	0.14	0.19	NA
GSM3563311	NA	GSE125105	NA	NA	msraptype:NA;msrapconf:NA	9989536096_R01C01	GSM3563311.1552670713.hlink.GSM3563311_9989536096_R01C01	valm:NA	15.62	NA	F	0.12	0.21	0	0.14	0.07	0.52	NA
GSM1914147	Sample523_Schizo	GSE74193	NA	brain	msraptype:in_vitro_differentiated_cells;msrapconf:0.872	5815129018_R01C01	GSM1914147.1548799666.hlink.GSM1914147_5815129018_R01C01	valm:54;unitm:years	53.29	F	F	0.01	0.34	0.15	0.28	0.19	0.2	F;frozen
GSM3101863	9985131164_R06C01: genomic DNA from saliva sample	GSE112314	NA	NA	msraptype:tissue;msrapconf:0.767	9985131164_R06C01	GSM3101863.1548872982.hlink.GSM3101863_9985131164_R06C01	valm:NA;infom:prepubescent	11	F	F	0.02	0.17	0.03	0.11	0.08	0.67	NA
GSM2808948	Ftl_RZ069_M74_AD6	GSE66351	NA	brain	msraptype:tissue;msrapconf:0.827	5854945043_R06C02	GSM2808948.1548799666.hlink.GSM2808948_5854945043_R06C02	valm:74	58.78	M	M	0.08	0.29	0.11	0.29	0.19	0.22	F;frozen
GSM2363612	Genomic DNA from dried neonatal blood spot punches_CONTROL 10003886023_R05C02	GSE89278	normal	blood;blood_spot	msraptype:tissue;msrapconf:0.597	10003886023_R05C02	GSM2363612.1548872982.hlink.GSM2363612_10003886023_R05C02	valm:NA	-0.1	F	F	0.08	0.33	0	0.11	0.06	0.41	NA
GSM2825196	Metastasis ccRCC -2	GSE105288;GSE105260	cancer	metastasis	msraptype:tissue;msrapconf:0.899	7973201071_R05C01	GSM2825196.1548872982.hlink.GSM2825196_7973201071_R05C01	valm:NA	60.42	NA	M	0.06	0.31	0.11	0.26	0.28	0.14	NA
GSM2739735	PBMC Genomic DNA G00159	GSE102504	NA	NA	msraptype:tissue;msrapconf:0.693	3999356064_R04C01	GSM2739735.1548799666.hlink.GSM2739735_3999356064_R04C01	valm:NA	30.44	F	F	0.2	0.5	0.08	0.09	0.1	0	NA
GSM2363831	Genomic DNA from dried neonatal blood spot punches_DHA 10005833063_R02C01	GSE89278	normal	blood;blood_spot	msraptype:tissue;msrapconf:0.597	10005833063_R02C01	GSM2363831.1548799666.hlink.GSM2363831_10005833063_R02C01	valm:NA	-0.01	F	F	0.02	0.12	0.01	0.1	0.16	0.62	NA
GSM1683108	EXP-620: TCGA-A6-5665-01A-01D-1651-05	GSE68838	cancer	colon;intestine	msraptype:tissue;msrapconf:0.879	6285625057_R02C02	GSM1683108.1548799666.hlink.GSM1683108_6285625057_R02C02	valm:84	77.99	F	F	0.09	0.37	0.19	0.18	0.19	0.09	NA
GSM1843107	Genomic DNA from human placenta 304	GSE71678	normal	placenta	msraptype:tissue;msrapconf:0.762	3999997017_R01C01	GSM1843107.1548799666.hlink.GSM1843107_3999997017_R01C01	valm:32;unitm:years	-0.13	M	M	0.09	0.29	0.18	0.21	0.12	0.29	F;frozen
GSM2403762	DMG, K27, sample 909 [reference set]	GSE90496;GSE109381	cancer	brain	msraptype:tissue;msrapconf:0.829	9283265032_R04C01	GSM2403762.1548799666.hlink.GSM2403762_9283265032_R04C01	valm:16;unitm:years	52.97	F	F	0.05	0.28	0.1	0.31	0.25	0.16	F;frozen
GSM2403964	MB, G3, sample 1111 [reference set]	GSE90496;GSE109381	cancer	brain	msraptype:tissue;msrapconf:0.847	9305651055_R02C02	GSM2403964.1548872982.hlink.GSM2403964_9305651055_R02C02	valm:5;unitm:years	4.75	F	F	0.38	0.09	0.02	0.33	0.18	0.15	FFPE;formalin_fixed_paraffin_embedded
GSM1914213	Sample589_Schizo	GSE74193	NA	brain	msraptype:in_vitro_differentiated_cells;msrapconf:0.872	6229009162_R03C02	GSM1914213.1548872982.hlink.GSM1914213_6229009162_R03C02	valm:60;unitm:years	56.94	F	F	0.03	0.33	0.13	0.27	0.19	0.21	F;frozen
GSM2941809	MNG, sample 1085 [validation set]	GSE109379;GSE109381	cancer	brain	msraptype:tissue;msrapconf:0.87	9969477122_R06C01	GSM2941809.1548872982.hlink.GSM2941809_9969477122_R06C01	valm:NA	52.14	NA	M	0.09	0.31	0.09	0.24	0.28	0.18	FFPE;formalin_fixed_paraffin_embedded
GSM1506355	2031	GSE61496	NA	blood;whole_blood	msraptype:tissue;msrapconf:0.542	6929793071_R02C02	GSM1506355.1548872982.hlink.GSM1506355_6929793071_R02C02	valm:31	34.94	M	M	0	0.21	0.07	0.06	0.05	0.61	NA
GSM2334613	X710 genomic DNA from whole blood	GSE87571	normal	blood;whole_blood	msraptype:tissue;msrapconf:0.552	7766148103_R01C02	GSM2334613.1548799666.hlink.GSM2334613_7766148103_R01C02	valm:84	80.33	M	M	0.04	0.14	0.13	0.04	0.13	0.55	F;frozen
GSM2674506	genomic DNA from PM227 term control placenta	GSE100197	control	placenta	msraptype:tissue;msrapconf:0.891	9285451059_R02C01	GSM2674506.1548872982.hlink.GSM2674506_9285451059_R02C01	valm:39;unitm:years	0.28	M	M	0.09	0.3	0.17	0.24	0.11	0.28	NA
GSM2836530	genomic DNA from B2T5	GSE106360	cancer	breast	msraptype:tissue;msrapconf:0.766	3998920066_R01C01	GSM2836530.1552663164.hlink.GSM2836530_3998920066_R01C01	valm:NA	20.28	F	F	0.04	0.31	0.12	0.26	0.13	0.31	NA
GSM2814854	whole blood taken from sample 8501	GSE105018	normal	blood;whole_blood	msraptype:tissue;msrapconf:0.503	200091640091_R05C01	GSM2814854.1548799666.hlink.GSM2814854_200091640091_R05C01	valm:18	13.56	M	M	0.17	0.2	0.05	0.09	0.09	0.44	F;frozen
GSM1865209	9934987096_R05C01	GSE72556	NA	NA	msraptype:tissue;msrapconf:0.661	9934987096_R05C01	GSM1865209.1548799666.hlink.GSM1865209_9934987096_R05C01	valm:NA	5.96	NA	F	0.01	0.21	0.07	0.16	0.1	0.56	NA
GSM3101874	9985131140_R05C01: genomic DNA from saliva sample	GSE112314	NA	NA	msraptype:tissue;msrapconf:0.767	9985131140_R05C01	GSM3101874.1548799666.hlink.GSM3101874_9985131140_R05C01	valm:NA;infom:prepubescent	13.5	F	F	0	0.14	0.02	0.09	0.08	0.72	NA
GSM2814836	whole blood taken from sample 8321	GSE105018	normal	blood;whole_blood	msraptype:tissue;msrapconf:0.503	200091640098_R05C02	GSM2814836.1548799666.hlink.GSM2814836_200091640098_R05C02	valm:18	15.71	M	M	0.07	0.05	0	0.09	0.12	0.7	F;frozen
GSM1501416	SAMPLE_15_Adult	GSE61278;GSE61279	NA	liver	msraptype:tissue;msrapconf:0.901	7766148022_R01C01	GSM1501416.1548872982.hlink.GSM1501416_7766148022_R01C01	valm:NA;unitm:years;infom:adult	56.33	F	F	0.06	0.29	0.16	0.22	0.14	0.32	NA
GSM2814750	whole blood taken from sample 7721	GSE105018	normal	blood;whole_blood	msraptype:tissue;msrapconf:0.503	200049730110_R05C01	GSM2814750.1548799666.hlink.GSM2814750_200049730110_R05C01	valm:18	15.68	F	F	0.1	0.18	0.1	0.06	0.05	0.53	F;frozen
GSM2238217	Prostate_tumour_CPCG0346_rep3	GSE84493	cancer	tumor;prostate	msraptype:tissue;msrapconf:0.651	3998579112_R02C01	GSM2238217.1548799666.hlink.GSM2238217_3998579112_R02C01	valm:NA	63.08	NA	M	0	0.44	0.16	0.24	0.13	0.19	NA
GSM2083431	T.2432	GSE79009	NA	nervous_system	msraptype:tissue;msrapconf:0.631	9407201046_R02C01	GSM2083431.1548872982.hlink.GSM2083431_9407201046_R02C01	valm:NA	56.23	NA	M	0	0.2	0.09	0.11	0.67	0	NA
GSM1964499	PSP, histologically confirmed diagnose, case 267	GSE75704	case	NA	msraptype:tissue;msrapconf:0.975	7512551130_R02C02	GSM1964499.1548799666.hlink.GSM1964499_7512551130_R02C02	valm:75;unitm:years	60.13	F	M	0.02	0.33	0.14	0.28	0.22	0.19	NA
GSM2796265	Cordblood_lowpregnancyanxiety_PELS_12	GSE104376	alzheimers;anxiety	umbilical_cord;blood;cord_blood	msraptype:tissue;msrapconf:0.571	10006823060_R06C02	GSM2796265.1548872982.hlink.GSM2796265_10006823060_R06C02	valm:NA	-0.13	M	M	0.08	0.13	0.08	0.18	0.13	0.46	NA
GSM2293078	CellLine_CL14	GSE86078	cancer	colorectal;intestine;colon;rectum	msraptype:cell_line;msrapconf:0.995	9647455235_R06C01	GSM2293078.1548799666.hlink.GSM2293078_9647455235_R06C01	valm:NA	36.47	NA	F	0.01	0.33	0.26	0.26	0.2	0.17	NA
GSM2084826	HDB167 HD liver	GSE79064	NA	liver	msraptype:tissue;msrapconf:0.783;cell_line;ccid:DB;ccacc:CVCL_1168;cccat:cancer_cell_line	8221916079_R05C02	GSM2084826.1548872982.hlink.GSM2084826_8221916079_R05C02	valm:NA	50.23	M	M	0.07	0.33	0.18	0.24	0.17	0.19	F;frozen
GSM2459606	genomic DNA from medulloblastoma_NMB477	GSE93646	cancer	brain	msraptype:tissue;msrapconf:0.707;cell_line;ccid:BEN;ccacc:CVCL_1082;cccat:cancer_cell_line;ccid:EN;ccacc:CVCL_2034	7970376008_R02C01	GSM2459606.1548799666.hlink.GSM2459606_7970376008_R02C01	valm:2;unitm:years	36.89	M	M	0.21	0.17	0	0.41	0.13	0.26	NA
GSM1755276	dkfz_ATRT_93	GSE70460	cancer	brain	msraptype:tissue;msrapconf:0.951	3999875052_R05C01	GSM1755276.1548872982.hlink.GSM1755276_3999875052_R05C01	valm:1;unitm:years	11.87	F	F	0.12	0.26	0.17	0.3	0.11	0.27	FFPE;formalin_fixed_paraffin_embedded
GSM2238191	Prostate_tumour_CPCG0471_rep1	GSE84493	cancer	tumor;prostate	msraptype:tissue;msrapconf:0.651	3999543123_R05C01	GSM2238191.1548872982.hlink.GSM2238191_3999543123_R05C01	valm:NA	59.27	NA	M	0	0.42	0.16	0.26	0.14	0.22	NA
GSM2807739	genomic DNA from cord blood 13	GSE104778	NA	umbilical_cord;blood;cord_blood	msraptype:tissue;msrapconf:0.527	6929806081_R01C01	GSM2807739.1548799666.hlink.GSM2807739_6929806081_R01C01	valm:NA	4.26	M	M	0.19	0.1	0.1	0.19	0.1	0.39	NA
GSM3025708	genomic DNA from 200091640061_R04C02	GSE111223	NA	NA	msraptype:tissue;msrapconf:0.566	200091640061_R04C02	GSM3025708.1548799666.hlink.GSM3025708_200091640061_R04C02	valm:NA	70.05	NA	M	0	0.3	0.03	0.14	0.14	0.48	NA
GSM3440400	ERC45KI1031 genomic DNA from whole blood	GSE121633	normal	blood;whole_blood	msraptype:tissue;msrapconf:0.474	6057825005_R05C02	GSM3440400.1548872982.hlink.GSM3440400_6057825005_R05C02	valm:64	72.7	F	F	0	0.06	0.1	0.03	0.08	0.69	NA
GSM2941059	MB, SHH CHL AD, sample 335 [validation set]	GSE109379;GSE109381	cancer	brain	msraptype:tissue;msrapconf:0.948	3998909051_R01C01	GSM2941059.1548799666.hlink.GSM2941059_3998909051_R01C01	valm:NA	44.32	NA	F	0.21	0.18	0.06	0.37	0.15	0.22	FFPE;formalin_fixed_paraffin_embedded
GSM2492197	110p5 vpa5 6 h	GSE94943	NA	NA	msraptype:tissue;msrapconf:1	5790865027_R05C02	GSM2492197.1548799666.hlink.GSM2492197_5790865027_R05C02	valm:NA	38.58	NA	F	0.25	0.22	0.07	0.23	0.18	0.21	NA
GSM1858723	Breast tumor from Cohort 2 patient P_51	GSE72251;GSE72308	cancer	tumor;breast	msraptype:tissue;msrapconf:0.858	6057841047_R02C01	GSM1858723.1548872982.hlink.GSM1858723_6057841047_R02C01	valm:44;unitm:years	64.35	NA	F	0.02	0.46	0.17	0.2	0.15	0.13	NA
GSM1913699	Sample75_Control	GSE74193	control	brain	msraptype:in_vitro_differentiated_cells;msrapconf:0.872	7810920048_R02C02	GSM1913699.1548872982.hlink.GSM1913699_7810920048_R02C02	valm:0;unitm:years	1.33	M	M	0.07	0.28	0.11	0.34	0.16	0.23	F;frozen
GSM1647845	JHH1_C	GSE67485;GSE67477	NA	liver	msraptype:cell_line;msrapconf:0.782	8359026015_R04C01	GSM1647845.1548872982.hlink.GSM1647845_8359026015_R04C01	valm:NA	93.88	NA	F	0.05	0.35	0.23	0.22	0.12	0.24	NA
GSM2311096	346_tumor	GSE86961	cancer	tumor	msraptype:tissue;msrapconf:0.837	9373551130_R01C01	GSM2311096.1548872982.hlink.GSM2311096_9373551130_R01C01	valm:51	69.73	F	F	0.02	0.38	0.09	0.29	0.15	0.23	NA
GSM2334150	X250 genomic DNA from whole blood	GSE87571	normal	blood;whole_blood	msraptype:tissue;msrapconf:0.552	7766148003_R03C02	GSM2334150.1548872982.hlink.GSM2334150_7766148003_R03C02	valm:17	19.24	F	F	0.08	0.15	0.04	0.05	0.05	0.62	F;frozen
GSM1204122	genomic DNA at diagnosis from BCP-ALL patient ALL_718	GSE49032;GSE49031	cancer;leukemia;acute_leukemia;acute_lymphoblastic_leukemia	NA	msraptype:primary_cells;msrapconf:0.451	6005486002_R01C02	GSM1204122.1548799666.hlink.GSM1204122_6005486002_R01C02	valm:NA;infom:pediatric	208.62	NA	F	0.19	0	0	0.65	0.01	0.13	NA
GSM2403138	MB, G4, sample 285 [reference set]	GSE90496;GSE109381	cancer	brain	msraptype:tissue;msrapconf:0.847	6752625054_R06C02	GSM2403138.1548799666.hlink.GSM2403138_6752625054_R06C02	valm:16;unitm:years	51.65	M	M	0.24	0.14	0.06	0.31	0.22	0.21	F;frozen
GSM1614001	iPSC PiZZ T5 1	GSE66077;GSE66078	NA	stem_cell	msraptype:induced_pluripotent_stem_cells;msrapconf:0.87	8221916064_R06C01	GSM1614001.1548872982.hlink.GSM1614001_8221916064_R06C01	valm:NA	2.06	NA	F	0.07	0.26	0.2	0.27	0.09	0.33	NA
GSM3090289	fetal fibroblasts_irradiated clone_2-210	GSE112873;GSE112877	NA	fibroblast	msraptype:cell_line;msrapconf:0.843	200308800058_R04C01	GSM3090289.1548799666.hlink.GSM3090289_200308800058_R04C01	valm:NA	6.78	NA	M	0.07	0.28	0.11	0.32	0.24	0.12	NA
GSM2137095	MCF10CA1h cells treated with vehicle control (ethanol), biological replicate 2	GSE80794	cancer;control;breast_cancer	breast	msraptype:cell_line;msrapconf:0.985;cell_line;ccid:MCF10CA1h;ccacc:CVCL_6683;cccat:transformed_cell_line	9904796229_R02C01	GSM2137095.1548872982.hlink.GSM2137095_9904796229_R02C01	valm:NA	107.31	NA	F	0.22	0.27	0.07	0.17	0.27	0.16	NA
GSM1506330	1047	GSE61496	NA	blood;whole_blood	msraptype:tissue;msrapconf:0.542	7310440025_R01C02	GSM1506330.1548872982.hlink.GSM1506330_7310440025_R01C02	valm:62	59.47	F	F	0.1	0.18	0.01	0.04	0.11	0.58	NA
GSM2396834	25LH+2	GSE90060	NA	uterus	msraptype:tissue;msrapconf:0.55	9806233142_R05C02	GSM2396834.1548872982.hlink.GSM2396834_9806233142_R05C02	valm:33	46.86	NA	F	0.01	0.39	0.1	0.23	0.27	0.13	NA
GSM2562719	CHD7-21 whole blood CHD7 VUS genomic DNA	GSE97362	NA	blood;whole_blood	msraptype:tissue;msrapconf:0.507	200325530153_R04C02	GSM2562719.1548799666.hlink.GSM2562719_200325530153_R04C02	valm:3;unitm:years	4.78	F	F	0	0.12	0.04	0.2	0.15	0.47	NA
GSM1669927	CellLine_IGR-1	GSE68379	cancer	skin	msraptype:cell_line;msrapconf:0.929;cell_line;ccid:IGR-1;ccacc:CVCL_1303;cccat:cancer_cell_line	7878191001_R06C02	GSM1669927.1548872982.hlink.GSM1669927_7878191001_R06C02	valm:NA	70.33	NA	M	0.27	0.18	0.15	0.27	0.23	0.09	NA
GSM2404972	PLEX, PED B, sample 2116 [reference set]	GSE90496;GSE109381	cancer	brain	msraptype:tissue;msrapconf:0.661	9704031075_R02C02	GSM2404972.1548872982.hlink.GSM2404972_9704031075_R02C02	valm:30;unitm:years	30.16	M	M	0.11	0.3	0.07	0.32	0.12	0.24	FFPE;formalin_fixed_paraffin_embedded
GSM2080315	p45_patient	GSE78875	NA	blood	msraptype:tissue;msrapconf:1	100946200149_R04C01	GSM2080315.1548799666.hlink.GSM2080315_100946200149_R04C01	valm:NA	51.97	NA	F	0	0.35	0.19	0.23	0.16	0.23	NA
GSM2589156	OF01_neurons_SUICIDE	GSE98203	NA	neuron	msraptype:in_vitro_differentiated_cells;msrapconf:0.616	7786915003_R05C01	GSM2589156.1548872982.hlink.GSM2589156_7786915003_R05C01	valm:55	55.26	F	F	0	0.4	0.17	0.26	0.11	0.2	NA
GSM2941136	A IDH, sample 412 [validation set]	GSE109379;GSE109381	cancer	brain	msraptype:tissue;msrapconf:0.87	3998998164_R01C02	GSM2941136.1548872982.hlink.GSM2941136_3998998164_R01C02	valm:NA	52.5	NA	M	0.21	0.21	0.06	0.33	0.19	0.23	FFPE;formalin_fixed_paraffin_embedded
GSM1702099	FT39_kid	GSE69502	control	kidney	msraptype:tissue;msrapconf:0.89	7970368054_R02C02	GSM1702099.1548799666.hlink.GSM1702099_7970368054_R02C02	valm:19;unitm:weeks	2.47	M	M	0.11	0.26	0.03	0.42	0.09	0.27	NA
GSM2890369	NA	GSE108123;GSE108124	NA	NA	msraptype:NA;msrapconf:NA	7766130112_R01C01	GSM2890369.1552670713.hlink.GSM2890369_7766130112_R01C01	valm:NA	70.45	NA	M	0.08	0.36	0.14	0.21	0.2	0.11	NA
GSM1203406	genomic DNA at diagnosis from T-ALL patient ALL_30	GSE49032;GSE49031	cancer;leukemia;acute_leukemia;acute_lymphoblastic_leukemia	NA	msraptype:primary_cells;msrapconf:0.632	6005486001_R06C02	GSM1203406.1548799666.hlink.GSM1203406_6005486001_R06C02	valm:NA;infom:pediatric	176.23	NA	M	0.52	0.28	0	0.14	0	0.17	NA
GSM2334412	X509 genomic DNA from whole blood	GSE87571	normal	blood;whole_blood	msraptype:tissue;msrapconf:0.552	9376537113_R06C01	GSM2334412.1548872982.hlink.GSM2334412_9376537113_R06C01	valm:32	33.27	F	F	0.11	0.16	0.1	0.05	0.11	0.48	F;frozen
GSM2781510	WeightRegainers2_T1	GSE103768;GSE103769	NA	adipose	msraptype:tissue;msrapconf:0.779	WeightRegainers2_T1	GSM2781510.1548799666.hlink.GSM2781510_WeightRegainers2_T1	valm:NA	57.39	F	F	0.05	0.3	0.07	0.25	0.33	0.15	F;frozen
GSM1914291	Sample667_Schizo	GSE74193	NA	brain	msraptype:in_vitro_differentiated_cells;msrapconf:0.872	6229009151_R06C01	GSM1914291.1548872982.hlink.GSM1914291_6229009151_R06C01	valm:83;unitm:years	64.88	F	F	0.03	0.33	0.14	0.26	0.19	0.21	F;frozen
GSM2941271	A IDH, sample 547 [validation set]	GSE109379;GSE109381	cancer	brain	msraptype:tissue;msrapconf:0.87	3999834098_R02C02	GSM2941271.1548799666.hlink.GSM2941271_3999834098_R02C02	valm:NA	32.69	NA	F	0.18	0.23	0.08	0.33	0.17	0.23	FFPE;formalin_fixed_paraffin_embedded
GSM3584303	NA	GSE125895	NA	NA	msraptype:NA;msrapconf:NA	9373550040_R05C01	GSM3584303.1552663164.hlink.GSM3584303_9373550040_R05C01	valm:NA	73.1	NA	F	0.04	0.29	0.13	0.27	0.26	0.19	NA
GSM2815676	whole blood taken from sample 592	GSE105018	normal	blood;whole_blood	msraptype:tissue;msrapconf:0.503	3999356039_R02C02	GSM2815676.1548872982.hlink.GSM2815676_3999356039_R02C02	valm:18	15.36	F	F	0.09	0.12	0.05	0.08	0.09	0.59	F;frozen
GSM2237961	Prostate_tumour_CPCG0281_rep1	GSE84493	cancer	tumor;prostate	msraptype:tissue;msrapconf:0.651	5760666015_R03C02	GSM2237961.1548872982.hlink.GSM2237961_5760666015_R03C02	valm:NA	62.2	NA	M	0	0.44	0.1	0.27	0.15	0.24	NA
GSM2814074	whole blood taken from sample 3471	GSE105018	normal	blood;whole_blood	msraptype:tissue;msrapconf:0.503	9741779137_R03C02	GSM2814074.1548799666.hlink.GSM2814074_9741779137_R03C02	valm:18	17.08	M	M	0.11	0.06	0.02	0.04	0.09	0.7	F;frozen
GSM2565767	337N_normal	GSE97466	normal	NA	msraptype:tissue;msrapconf:0.854	9373551130_R04C02	GSM2565767.1548799666.hlink.GSM2565767_9373551130_R04C02	valm:22	30.27	F	F	0.1	0.32	0.03	0.37	0.11	0.25	NA
GSM2814260	whole blood taken from sample 4822	GSE105018	normal	blood;whole_blood	msraptype:tissue;msrapconf:0.503	9828653020_R02C01	GSM2814260.1548799666.hlink.GSM2814260_9828653020_R02C01	valm:18	17.78	F	F	0.12	0.15	0.12	0.07	0.06	0.48	F;frozen
GSM3035883	genomic DNA from 3999997094_R05C01	GSE111629	genetic_disorder;parkinsons_disease	blood;whole_blood	msraptype:tissue;msrapconf:0.411	3999997094_R05C01	GSM3035883.1548872982.hlink.GSM3035883_3999997094_R05C01	valm:NA	72.72	NA	F	0.04	0.19	0.01	0.05	0.05	0.68	NA
GSM2261335	MB_SubtypeStudy_55591_methylation	GSE85218;GSE85212	cancer	brain	msraptype:tissue;msrapconf:0.805	9326189014_R03C02	GSM2261335.1548872982.hlink.GSM2261335_9326189014_R03C02	valm:NA	15.64	NA	M	0.25	0.13	0.11	0.33	0.18	0.19	NA
GSM1670464	CellLine_SNU-175	GSE68379	cancer	colon;intestine	msraptype:cell_line;msrapconf:0.971;cell_line;ccid:SNU-1;ccacc:CVCL_0099;cccat:cancer_cell_line;ccid:SNU-175;ccacc:CVCL_5031	8221932018_R05C01	GSM1670464.1548799666.hlink.GSM1670464_8221932018_R05C01	valm:NA	43.71	NA	F	0.18	0.31	0.12	0.24	0.19	0.15	NA
GSM3563410	NA	GSE125105	NA	NA	msraptype:NA;msrapconf:NA	9989536117_R03C01	GSM3563410.1552663164.hlink.GSM3563410_9989536117_R03C01	valm:NA	37.16	NA	M	0.1	0.19	0.01	0.09	0.07	0.59	NA
GSM1755170	dkfz_ATRT_1	GSE70460	cancer	brain	msraptype:tissue;msrapconf:0.951	6969568004_R02C01	GSM1755170.1548799666.hlink.GSM1755170_6969568004_R02C01	valm:2;unitm:years	51.09	F	F	0.2	0.19	0.1	0.39	0.04	0.29	NA
GSM1235826	6929697006_R03C02	GSE51057;GSE51032	cancer;breast_cancer	breast;blood	msraptype:tissue;msrapconf:0.467;cell_line;ccid:697;ccacc:CVCL_0079;cccat:cancer_cell_line	6929697006_R03C02	GSM1235826.1548872982.hlink.GSM1235826_6929697006_R03C02	valm:42	44.98	F	F	0.05	0.16	0.03	0.06	0.07	0.65	NA
GSM2791637	EPN-PFA SAMPLE 6	GSE104210	cancer	brain	msraptype:tissue;msrapconf:0.661	200069280221_R05C02	GSM2791637.1548872982.hlink.GSM2791637_200069280221_R05C02	valm:3	45.9	F	F	0.06	0.24	0.13	0.32	0.18	0.21	NA
GSM1624857	WS (Sample_31)	GSE66552	NA	blood;whole_blood	msraptype:tissue;msrapconf:0.532	8942334127_R06C01	GSM1624857.1548799666.hlink.GSM1624857_8942334127_R06C01	valm:NA	5.29	NA	M	0.07	0.41	0	0.22	0.04	0.23	NA
GSM1755172	dkfz_ATRT_3	GSE70460	cancer	brain;blood;neuron	msraptype:tissue;msrapconf:0.929	6929718027_R06C01	GSM1755172.1548799666.hlink.GSM1755172_6929718027_R06C01	valm:3;unitm:years	42.01	F	F	0.22	0.21	0.13	0.33	0.1	0.27	NA
GSM3311519	A_mk4_methylation	GSE117853;GSE117852	cancer	endocrine_system;pancreas;neuron	msraptype:tissue;msrapconf:0.674	9934398017_R04C02	GSM3311519.1548799666.hlink.GSM3311519_9934398017_R04C02	valm:NA	107.48	NA	M	0.11	0.31	0.11	0.3	0.14	0.24	NA
GSM1204087	genomic DNA at diagnosis from BCP-ALL patient ALL_684	GSE49032;GSE49031	cancer;leukemia;acute_leukemia;acute_lymphoblastic_leukemia	NA	msraptype:primary_cells;msrapconf:0.451	5958154022_R05C01	GSM1204087.1548799666.hlink.GSM1204087_5958154022_R05C01	valm:NA;infom:pediatric	105.12	NA	M	0.09	0.03	0	0.75	0	0.08	NA
GSM2402995	EPN, PF A, sample 142 [reference set]	GSE90496;GSE109381	cancer	brain;blood;neuron	msraptype:tissue;msrapconf:0.661	6929689149_R04C01	GSM2402995.1548799666.hlink.GSM2402995_6929689149_R04C01	valm:2;unitm:years	19.17	F	F	0.07	0.23	0.12	0.33	0.19	0.21	F;frozen
GSM3530113	NA	GSE124366	NA	NA	msraptype:NA;msrapconf:NA	9296930151_R06C02	GSM3530113.1552670713.hlink.GSM3530113_9296930151_R06C02	valm:NA	10.32	NA	F	0.14	0.39	0.15	0.18	0.11	0	NA
GSM2260810	MB_SubtypeStudy_55066_methylation	GSE85218;GSE85212	cancer	brain	msraptype:tissue;msrapconf:0.805	7973219045_R05C02	GSM2260810.1548872982.hlink.GSM2260810_7973219045_R05C02	valm:NA	25.52	NA	M	0.22	0.18	0	0.39	0.15	0.25	NA
GSM1670269	CellLine_NCI-H841	GSE68379	cancer	respiratory_system;lung	msraptype:cell_line;msrapconf:0.972;cell_line;ccid:NCI-H841;ccacc:CVCL_1595;cccat:cancer_cell_line	8359026017_R06C02	GSM1670269.1548799666.hlink.GSM1670269_8359026017_R06C02	valm:NA	19.49	NA	M	0.09	0.33	0.28	0.28	0.08	0.23	NA
GSM1913753	Sample129_Control	GSE74193	control	brain	msraptype:in_vitro_differentiated_cells;msrapconf:0.872	5806484004_R01C02	GSM1913753.1548799666.hlink.GSM1913753_5806484004_R01C02	valm:13;unitm:years	14.78	F	F	0.02	0.33	0.14	0.28	0.21	0.19	F;frozen
GSM2403946	HMB, sample 1093 [reference set]	GSE90496;GSE109381	cancer	brain;cerebellum	msraptype:tissue;msrapconf:0.661	9305651051_R05C02	GSM2403946.1548872982.hlink.GSM2403946_9305651051_R05C02	valm:19;unitm:years	65.84	F	F	0.1	0.26	0.12	0.23	0.21	0.24	FFPE;formalin_fixed_paraffin_embedded
GSM2656396	9970497049_R03C01	GSE99863	NA	blood	msraptype:tissue;msrapconf:0.532	9970497049_R03C01	GSM2656396.1548872982.hlink.GSM2656396_9970497049_R03C01	valm:NA	1.2	M	M	0.19	0.06	0.03	0.1	0.1	0.54	NA
GSM2277918	HCT_DMSO_7d	GSE85571	NA	NA	msraptype:cell_line;msrapconf:0.96;cell_line;ccid:HCT116;ccacc:CVCL_0291;cccat:cancer_cell_line	8691811106_R04C01	GSM2277918.1548799666.hlink.GSM2277918_8691811106_R04C01	valm:NA	76.21	NA	F	0.23	0.21	0.16	0.28	0.17	0.2	NA
GSM1236057	6929697001_R02C02	GSE51057;GSE51032	cancer;breast_cancer	breast;blood	msraptype:tissue;msrapconf:0.467;cell_line;ccid:697;ccacc:CVCL_0079;cccat:cancer_cell_line	6929697001_R02C02	GSM1236057.1548872982.hlink.GSM1236057_6929697001_R02C02	valm:54	54.32	F	F	0.08	0.22	0.15	0.08	0.06	0.45	NA
GSM2756816	genomic DNA from gastric intestinal metaplasia 47	GSE103186	NA	stomach	msraptype:tissue;msrapconf:0.768	101231000149_R02C02	GSM2756816.1548872982.hlink.GSM2756816_101231000149_R02C02	valm:NA	64.93	NA	F	0.06	0.36	0.17	0.25	0.2	0.09	NA
GSM1257685	GM02173	GSE52025;GSE53261	NA	skin;fibroblast	msraptype:cell_line;msrapconf:0.985;cell_line;ccid:GM02173;ccacc:CVCL_V041;cccat:finite_cell_line	5958031029_R05C02	GSM1257685.1548799666.hlink.GSM1257685_5958031029_R05C02	valm:NA	50.42	F	F	0.28	0.18	0.04	0.22	0.32	0.11	NA
GSM1505147	VAT_64	GSE61453;GSE61454	obese	adipose;visceral	msraptype:tissue;msrapconf:0.798	5822791001_R06C02	GSM1505147.1548799666.hlink.GSM1505147_5822791001_R06C02	valm:46	43.32	F	F	0.17	0.31	0.05	0.29	0.16	0.16	NA
GSM1849987	serous 24	GSE72021	NA	NA	msraptype:tissue;msrapconf:0.615	8363800130_R04C02	GSM1849987.1548799666.hlink.GSM1849987_8363800130_R04C02	valm:NA	56.54	NA	F	0.2	0.24	0.02	0.27	0.26	0.16	NA
GSM2738278	9989536118_R05C02	GSE102468	NA	blood	msraptype:tissue;msrapconf:0.545	9989536118_R05C02	GSM2738278.1548872982.hlink.GSM2738278_9989536118_R05C02	valm:NA	16.29	F	F	0.08	0.22	0.04	0.1	0.04	0.55	NA
GSM2973853	genomic DNA from blood buffy coat of subject 50-CaM	GSE109914	NA	skin;blood	msraptype:tissue;msrapconf:0.87	200517420118_R05C01	GSM2973853.1548799666.hlink.GSM2973853_200517420118_R05C01	valm:NA	63.52	M	M	0.04	0.13	0.27	0.06	0.05	0.48	NA
GSM3530107	NA	GSE124366	NA	NA	msraptype:NA;msrapconf:NA	9296930151_R06C01	GSM3530107.1552663164.hlink.GSM3530107_9296930151_R06C01	valm:NA	9.62	NA	M	0.18	0.36	0.23	0.1	0.12	0	NA
GSM2941497	LGG, GG, sample 773 [validation set]	GSE109379;GSE109381	cancer	NA	msraptype:tissue;msrapconf:0.87	9553932054_R01C02	GSM2941497.1548872982.hlink.GSM2941497_9553932054_R01C02	valm:2;unitm:years	6.41	M	M	0.05	0.27	0.12	0.27	0.28	0.18	FFPE;formalin_fixed_paraffin_embedded
GSM2756798	genomic DNA from gastric intestinal metaplasia 29	GSE103186	NA	stomach	msraptype:tissue;msrapconf:0.768	200123480047_R01C02	GSM2756798.1548872982.hlink.GSM2756798_200123480047_R01C02	valm:NA	71.25	NA	M	0.02	0.36	0.19	0.2	0.24	0.13	NA
GSM2404382	EPN, SPINE, sample 1529 [reference set]	GSE90496;GSE109381	cancer	blood;neuron	msraptype:tissue;msrapconf:0.857	9426020065_R05C02	GSM2404382.1548799666.hlink.GSM2404382_9426020065_R05C02	valm:42;unitm:years	41.35	M	M	0.07	0.23	0.09	0.3	0.27	0.2	F;frozen
GSM3035778	genomic DNA from 3999997043_R05C01	GSE111629	control	blood;whole_blood	msraptype:tissue;msrapconf:0.676	3999997043_R05C01	GSM3035778.1548872982.hlink.GSM3035778_3999997043_R05C01	valm:72	68.01	M	M	0.05	0.16	0.07	0.04	0.07	0.64	NA
GSM1848019	gDNA_CD4_Control_rep28	GSE71955;GSE71957	healthy;control	blood;white_blood_cell;t_cell	msraptype:primary_cells;msrapconf:0.955	9421912072_R02C01	GSM1848019.1548872982.hlink.GSM1848019_9421912072_R02C01	valm:48	46.91	F	F	0.08	0.64	0.09	0.02	0	0.2	NA
GSM3025717	genomic DNA from 200091640062_R03C01	GSE111223	control	NA	msraptype:tissue;msrapconf:0.855	200091640062_R03C01	GSM3025717.1548799666.hlink.GSM3025717_200091640062_R03C01	valm:74	57.95	M	M	0	0.37	0.09	0.17	0.19	0.3	NA
GSM2756786	genomic DNA from gastric intestinal metaplasia 17	GSE103186	NA	stomach	msraptype:tissue;msrapconf:0.768	101231030090_R02C01	GSM2756786.1548872982.hlink.GSM2756786_101231030090_R02C01	valm:NA	74.9	NA	F	0.05	0.33	0.19	0.24	0.21	0.12	NA
GSM1669856	CellLine_HCC2998	GSE68379	cancer	colon;intestine	msraptype:cell_line;msrapconf:0.971;cell_line;ccid:HCC2998;ccacc:CVCL_1266;cccat:cancer_cell_line	8221924128_R01C01	GSM1669856.1548799666.hlink.GSM1669856_8221924128_R01C01	valm:NA	39.37	NA	F	0.2	0.25	0.14	0.22	0.24	0.15	NA
GSM2815167	whole blood taken from sample 1461	GSE105018	normal	blood;whole_blood	msraptype:tissue;msrapconf:0.503	101032570062_R01C01	GSM2815167.1548872982.hlink.GSM2815167_101032570062_R01C01	valm:18	20.42	F	F	0.1	0.2	0.02	0.09	0.07	0.54	F;frozen
GSM2828354	Crohns_disease5	GSE105798	NA	NA	msraptype:tissue;msrapconf:0.778	3999215185_R02C02	GSM2828354.1548872982.hlink.GSM2828354_3999215185_R02C02	valm:NA	34.74	M	F	0.06	0.25	0.15	0.32	0.22	0.11	NA
GSM2403344	MB, G3, sample 491 [reference set]	GSE90496;GSE109381	cancer	brain;cerebellum	msraptype:tissue;msrapconf:0.847	7990895120_R02C02	GSM2403344.1548872982.hlink.GSM2403344_7990895120_R02C02	valm:5;unitm:years	36.43	M	M	0.32	0.1	0.07	0.32	0.16	0.2	FFPE;formalin_fixed_paraffin_embedded
GSM1425750	SAMPLE_98	GSE59065	NA	blood;peripheral_blood	msraptype:primary_cells;msrapconf:0.546	8221924032_R06C02	GSM1425750.1548872982.hlink.GSM1425750_8221924032_R06C02	valm:22;unitm:years	34.11	F	F	0.17	0.15	0.05	0.12	0.05	0.51	NA
GSM1669566	CellLine_23132-87	GSE68379	cancer	stomach	msraptype:cell_line;msrapconf:0.971	8221924119_R06C01	GSM1669566.1548799666.hlink.GSM1669566_8221924119_R06C01	valm:NA	38.18	NA	M	0.31	0.17	0.12	0.27	0.18	0.14	NA
GSM2405221	HGNET, BCOR, sample 2365 [reference set]	GSE90496;GSE109381	cancer	brain	msraptype:tissue;msrapconf:0.661	9980102125_R05C01	GSM2405221.1548872982.hlink.GSM2405221_9980102125_R05C01	valm:NA;unitm:years	27.02	M	M	0.07	0.34	0.11	0.35	0.15	0.16	F;frozen
GSM2941120	GBM, RTK II, sample 396 [validation set]	GSE109379;GSE109381	cancer	brain	msraptype:tissue;msrapconf:0.935	3998920120_R03C01	GSM2941120.1548799666.hlink.GSM2941120_3998920120_R03C01	valm:NA	110.34	NA	F	0.08	0.27	0.1	0.23	0.3	0.17	FFPE;formalin_fixed_paraffin_embedded
GSM2363895	Genomic DNA from dried neonatal blood spot punches_CONTROL 9904796235_R03C02	GSE89278	normal	blood;blood_spot	msraptype:tissue;msrapconf:0.596	9904796235_R03C02	GSM2363895.1548799666.hlink.GSM2363895_9904796235_R03C02	valm:NA	0.25	M	M	0.01	0.09	0	0.05	0.07	0.79	NA
GSM2941806	PITUI, sample 1082 [validation set]	GSE109379;GSE109381	cancer	brain	msraptype:tissue;msrapconf:0.87	9969477122_R03C01	GSM2941806.1548872982.hlink.GSM2941806_9969477122_R03C01	valm:NA	25.88	NA	F	0	0.3	0.1	0.24	0.35	0.13	FFPE;formalin_fixed_paraffin_embedded
GSM2565790	583N-A_normal	GSE97466	normal	NA	msraptype:tissue;msrapconf:0.854	9374342084_R01C02	GSM2565790.1548872982.hlink.GSM2565790_9374342084_R01C02	valm:74	61.36	F	F	0.05	0.32	0.07	0.38	0.09	0.27	NA
GSM3026697	genomic DNA from blood 9969489116_R05C01	GSE69138	NA	blood	msraptype:tissue;msrapconf:0.527	9969489116_R05C01	GSM3026697.1548799666.hlink.GSM3026697_9969489116_R05C01	valm:85	71.67	F	F	0	0.01	0.01	0.01	0.05	0.91	NA
GSM2256781	cord-blood from 382179-1RN	GSE85042	NA	umbilical_cord;blood;cord_blood	msraptype:tissue;msrapconf:0.523	9285451193_R02C01	GSM2256781.1548872982.hlink.GSM2256781_9285451193_R02C01	valm:NA	0.39	F	F	0.06	0.1	0.02	0.1	0.12	0.6	NA
GSM1619614	DCIS_sample5	GSE66313	NA	breast	msraptype:tissue;msrapconf:0.825	9343114214_R03C01	GSM1619614.1548872982.hlink.GSM1619614_9343114214_R03C01	valm:68	67.07	F	F	0	0.41	0.13	0.2	0.23	0.18	NA
GSM1235567	7766130100_R02C02	GSE51057;GSE51032	cancer	blood	msraptype:tissue;msrapconf:0.467	7766130100_R02C02	GSM1235567.1548872982.hlink.GSM1235567_7766130100_R02C02	valm:64	63.38	F	F	0.04	0.07	0.07	0.02	0.13	0.67	NA
GSM2465168	genomic DNA from whole-blood DNA from sample 24760	GSE93933	control	blood;whole_blood	msraptype:tissue;msrapconf:0.516	9274651014_R05C02	GSM2465168.1548872982.hlink.GSM2465168_9274651014_R05C02	valm:NA	45.5	NA	M	0	0.23	0.06	0.07	0.06	0.57	NA
GSM2829706	VEC 10d	GSE106099	NA	NA	msraptype:primary_cells;msrapconf:0.647	6042308127_R06C02	GSM2829706.1548799666.hlink.GSM2829706_6042308127_R06C02	valm:NA	2.34	NA	F	0.09	0.27	0.13	0.28	0.27	0.12	NA
GSM2405044	CPH, ADM, sample 2188 [reference set]	GSE90496;GSE109381	cancer	brain	msraptype:tissue;msrapconf:0.661	9969477081_R06C02	GSM2405044.1548799666.hlink.GSM2405044_9969477081_R06C02	valm:14;unitm:years	16.33	M	M	0.02	0.45	0.07	0.19	0.17	0.25	F;frozen
GSM1914026	Sample402_Control	GSE74193	control	brain	msraptype:in_vitro_differentiated_cells;msrapconf:0.872	5771710017_R02C02	GSM1914026.1548799666.hlink.GSM1914026_5771710017_R02C02	valm:45;unitm:years	48.42	M	M	0	0.33	0.15	0.28	0.22	0.19	F;frozen
GSM2973850	genomic DNA from blood buffy coat of subject 45-CaM	GSE109914	NA	skin;blood	msraptype:tissue;msrapconf:0.87	200517420112_R06C01	GSM2973850.1548872982.hlink.GSM2973850_200517420112_R06C01	valm:NA	74.73	M	M	0.02	0.05	0.11	0.04	0.08	0.74	NA
GSM2686832	Individual 47. Fulani. Infected, Monocyte. DNA-methylation	GSE100563;GSE100561	NA	blood;white_blood_cell	msraptype:primary_cells;msrapconf:0.964	3998920122_R05C02	GSM2686832.1548799666.hlink.GSM2686832_3998920122_R05C02	valm:NA	23.09	NA	M	0	0	0	0	0.78	0.2	NA
GSM2571149	genomic data from OS 218	GSE97529	cancer	matched	msraptype:tissue;msrapconf:0.83	101274800069_R05C02	GSM2571149.1548872982.hlink.GSM2571149_101274800069_R05C02	valm:NA	29.56	F	F	0.06	0.15	0.26	0.19	0.43	0.06	NA
GSM2221553	Sporadic_prostate_tumour_CPCG0256_rep1	GSE83917;GSE84043	cancer	tumor;prostate	msraptype:tissue;msrapconf:0.804	5760666036_R01C01	GSM2221553.1548872982.hlink.GSM2221553_5760666036_R01C01	valm:NA	71.32	NA	M	0	0.42	0.12	0.27	0.17	0.19	NA
GSM2360042	4220	GSE89181	cancer	blood	msraptype:tissue;msrapconf:0.719	8691803151_R02C01	GSM2360042.1548799666.hlink.GSM2360042_8691803151_R02C01	valm:40	52.86	M	M	0	0.39	0.19	0.19	0.25	0.11	NA
GSM2808916	MUN.2014.005.CTRL.M.71.Neuron	GSE66351	NA	brain;neuron	msraptype:cell_line;msrapconf:0.526;cell_line;ccid:RL;ccacc:CVCL_1660;cccat:cancer_cell_line	3998919115_R04C01	GSM2808916.1548799666.hlink.GSM2808916_3998919115_R04C01	valm:71	52.25	M	M	0.04	0.4	0.13	0.26	0.12	0.21	F;frozen
GSM2405213	GBM, RTK III, sample 2357 [reference set]	GSE90496;GSE109381	cancer	NA	msraptype:tissue;msrapconf:0.782	9878820156_R06C02	GSM2405213.1548799666.hlink.GSM2405213_9878820156_R06C02	valm:9;unitm:years	58.75	M	M	0.14	0.23	0.06	0.34	0.23	0.17	F;frozen
GSM2363876	Genomic DNA from dried neonatal blood spot punches_DHA 10005833106_R05C02	GSE89278	normal	blood;blood_spot	msraptype:tissue;msrapconf:0.597	10005833106_R05C02	GSM2363876.1548799666.hlink.GSM2363876_10005833106_R05C02	valm:NA	-0.05	F	F	0.03	0.2	0	0.07	0.11	0.58	NA
GSM1886959	Individual_13_2007	GSE73115	NA	NA	msraptype:tissue;msrapconf:0.464	7497398133_R01C02	GSM1886959.1548799666.hlink.GSM1886959_7497398133_R01C02	valm:NA	80.99	F	F	0.01	0.1	0.03	0.01	0.05	0.81	NA
GSM1842920	Genomic DNA from human placenta 117	GSE71678	normal	placenta	msraptype:tissue;msrapconf:0.762	3999997013_R06C02	GSM1842920.1548799666.hlink.GSM1842920_3999997013_R06C02	valm:33;unitm:years	0.03	M	M	0.16	0.25	0.13	0.24	0.13	0.27	F;frozen
GSM2459490	genomic DNA from medulloblastoma_NMB252	GSE93646	cancer	brain	msraptype:tissue;msrapconf:0.707	9403904116_R04C02	GSM2459490.1548872982.hlink.GSM2459490_9403904116_R04C02	valm:13;unitm:years	48.29	F	F	0.24	0.18	0.06	0.34	0.14	0.22	NA
GSM3588036	genomic DNA from sperm cells 19	GSE126017	arthritis	sperm	msraptype:primary_cells;msrapconf:0.845	3999543113_R05C02	GSM3588036.1552670713.hlink.GSM3588036_3999543113_R05C02	valm:NA	34.45	M	M	0.34	0.18	0	0.29	0.11	0.28	NA
GSM3562954	NA	GSE125105	NA	NA	msraptype:NA;msrapconf:NA	3999840072_R04C01	GSM3562954.1552663164.hlink.GSM3562954_3999840072_R04C01	valm:NA	57.55	NA	F	0.13	0.12	0.05	0.11	0.08	0.56	NA
GSM1588706	Pt1-DP1-1	GSE65186;GSE65183	cancer	skin	msraptype:tissue;msrapconf:0.477	8795207135_R02C02	GSM1588706.1548872982.hlink.GSM1588706_8795207135_R02C02	valm:NA	25.15	NA	M	0.13	0.21	0.15	0.29	0.26	0.17	NA
GSM3030041	parenchymal fibroblasts ham001_p4	GSE111396	healthy	fibroblast	msraptype:cell_line;msrapconf:0.871	9979858030_R06C02	GSM3030041.1548872982.hlink.GSM3030041_9979858030_R06C02	valm:65	65.21	F	F	0.14	0.2	0.17	0.24	0.29	0.12	NA
GSM3035817	genomic DNA from 3999997068_R04C01	GSE111629	genetic_disorder;parkinsons_disease	blood;whole_blood	msraptype:tissue;msrapconf:0.411	3999997068_R04C01	GSM3035817.1548872982.hlink.GSM3035817_3999997068_R04C01	valm:NA	76.21	NA	M	0.06	0.12	0.16	0.04	0.08	0.59	NA
GSM1179519	Omentum_IT17	GSE48472	NA	NA	msraptype:tissue;msrapconf:0.804	5729917015_R03C02	GSM1179519.1548799666.hlink.GSM1179519_5729917015_R03C02	valm:NA	74.59	NA	M	0.07	0.19	0.06	0.18	0.34	0.29	NA
GSM2815641	whole blood taken from sample 6061	GSE105018	normal	blood;whole_blood	msraptype:tissue;msrapconf:0.503	3999442150_R03C02	GSM2815641.1548872982.hlink.GSM2815641_3999442150_R03C02	valm:18	26.17	M	M	0.11	0.15	0.08	0.09	0.04	0.56	F;frozen
GSM1662044	ESCT002	GSE68060	cancer	NA	msraptype:tissue;msrapconf:0.646	9247377025_R04C01	GSM1662044.1548872982.hlink.GSM1662044_9247377025_R04C01	valm:NA	62.67	NA	M	0.1	0.36	0.15	0.16	0.29	0.04	NA
GSM1588783	Pt15-baseline-2	GSE65186;GSE65183	cancer	skin	msraptype:tissue;msrapconf:0.477	9341679003_R01C02	GSM1588783.1548872982.hlink.GSM1588783_9341679003_R01C02	valm:NA	71.2	NA	F	0.16	0.29	0.13	0.29	0.21	0.1	NA
GSM2334519	X616 genomic DNA from whole blood	GSE87571	normal	blood;whole_blood	msraptype:tissue;msrapconf:0.552	9376561048_R06C01	GSM2334519.1548872982.hlink.GSM2334519_9376561048_R06C01	valm:87	90.64	M	M	0.09	0.09	0.14	0.03	0.04	0.64	F;frozen
GSM2492234	HCC1428 cont	GSE94943	control	NA	msraptype:cell_line;msrapconf:0.967;cell_line;ccid:HCC1428;ccacc:CVCL_1252;cccat:cancer_cell_line	5806361007_R06C02	GSM2492234.1548799666.hlink.GSM2492234_5806361007_R06C02	valm:NA	70.78	NA	F	0.04	0.36	0.22	0.17	0.2	0.22	NA
GSM2221570	Sporadic_prostate_tumour_CPCG0345_rep2	GSE83917;GSE84043	cancer	tumor;prostate	msraptype:tissue;msrapconf:0.804	3999510044_R04C01	GSM2221570.1548872982.hlink.GSM2221570_3999510044_R04C01	valm:NA	68.37	NA	M	0	0.42	0.12	0.28	0.15	0.22	NA
GSM2405474	A IDH, HG, sample 2618 [reference set]	GSE90496;GSE109381	cancer	brain;blood	msraptype:tissue;msrapconf:0.661	3999112137_R03C01	GSM2405474.1548799666.hlink.GSM2405474_3999112137_R03C01	valm:44;unitm:years	104.07	M	M	0.17	0.19	0.08	0.33	0.21	0.22	FFPE;formalin_fixed_paraffin_embedded
GSM2403971	EPN, PF B, sample 1118 [reference set]	GSE90496;GSE109381	cancer	brain	msraptype:tissue;msrapconf:0.661	6026818091_R03C01	GSM2403971.1548872982.hlink.GSM2403971_6026818091_R03C01	valm:30;unitm:years	69.95	M	M	0.09	0.24	0.08	0.35	0.16	0.28	F;frozen
GSM2940922	GBM, RTK I, sample 198 [validation set]	GSE109379;GSE109381	cancer	brain	msraptype:tissue;msrapconf:0.935	200406080086_R02C01	GSM2940922.1548872982.hlink.GSM2940922_200406080086_R02C01	valm:NA	120.57	NA	M	0.17	0.2	0.08	0.31	0.25	0.16	FFPE;formalin_fixed_paraffin_embedded
GSM2403829	MB, SHH CHL AD, sample 976 [reference set]	GSE90496;GSE109381	cancer	brain	msraptype:tissue;msrapconf:0.847	9297949033_R05C01	GSM2403829.1548799666.hlink.GSM2403829_9297949033_R05C01	valm:11;unitm:years	57.13	F	F	0.16	0.21	0.08	0.37	0.13	0.24	F;frozen
GSM2819488	baseline condition at sea level, biological rep 007	GSE105123;GSE105124	NA	NA	msraptype:tissue;msrapconf:0.508	9247377071_R03C02	GSM2819488.1548799666.hlink.GSM2819488_9247377071_R03C02	valm:21	25.21	M	M	0.06	0.22	0.17	0.05	0.48	0	NA
GSM2212778	HCC8010-T1	GSE83691	cancer	NA	msraptype:tissue;msrapconf:0.739;cell_line;ccid:C80;ccacc:CVCL_5249;cccat:cancer_cell_line	3999510080_R06C02	GSM2212778.1548872982.hlink.GSM2212778_3999510080_R06C02	valm:NA	22.41	NA	M	0.05	0.32	0.17	0.21	0.19	0.24	NA
GSM2261333	MB_SubtypeStudy_55589_methylation	GSE85218;GSE85212	cancer	brain	msraptype:tissue;msrapconf:0.805	8942326025_R05C02	GSM2261333.1548799666.hlink.GSM2261333_8942326025_R05C02	valm:NA	32.76	NA	M	0.18	0.21	0.03	0.39	0.14	0.23	NA
GSM3563320	NA	GSE125105	NA	NA	msraptype:NA;msrapconf:NA	9989536096_R06C01	GSM3563320.1552663164.hlink.GSM3563320_9989536096_R06C01	valm:NA	29.65	NA	M	0.07	0.11	0.04	0.11	0.07	0.65	NA
GSM1505089	Muscle_54	GSE61452;GSE61454	obese	NA	msraptype:tissue;msrapconf:0.877	5822791003_R01C02	GSM1505089.1548872982.hlink.GSM1505089_5822791003_R01C02	valm:49	50.02	F	F	0.13	0.22	0.11	0.28	0.19	0.24	NA
GSM3392736	Placental-Obese-BioRep6-TechRep1	GSE120062	obese	placenta	msraptype:tissue;msrapconf:0.645	3998888114_R05C02	GSM3392736.1548799666.hlink.GSM3392736_3998888114_R05C02	valm:NA	-0.23	F	F	0.12	0.25	0.17	0.23	0.11	0.29	NA
GSM1235662	6929726064_R05C01	GSE51032	cancer;colorectal_cancer	colorectal;intestine;colon;rectum;blood	msraptype:tissue;msrapconf:0.467	6929726064_R05C01	GSM1235662.1548799666.hlink.GSM1235662_6929726064_R05C01	valm:52	48.95	F	F	0.04	0.2	0.11	0.07	0.09	0.51	NA
GSM1841878	SKHep1 rep1	GSE71626;GSE71627	cancer	NA	msraptype:cell_line;msrapconf:0.994	8942334013_R01C01	GSM1841878.1548872982.hlink.GSM1841878_8942334013_R01C01	valm:NA	125.6	M	F	0.16	0.26	0.24	0.27	0.16	0.16	NA
GSM2792142	EPN-PFA SAMPLE 468	GSE104210	NA	brain;blood;neuron	msraptype:tissue;msrapconf:0.661	9420867125_R04C01	GSM2792142.1548872982.hlink.GSM2792142_9420867125_R04C01	valm:3;unitm:years	35.87	M	M	0.07	0.24	0.1	0.34	0.22	0.2	F;frozen
GSM2229222	Breast_tumor_1156	GSE84207	cancer	tumor;breast	msraptype:tissue;msrapconf:0.821	9553932048_R04C01	GSM2229222.1548799666.hlink.GSM2229222_9553932048_R04C01	valm:NA	118.25	F	F	0	0.47	0.21	0.2	0.15	0.15	NA
GSM1931574	genomic DNA from PM135 control placental chorionic villi	GSE74738	control	placenta	msraptype:tissue;msrapconf:0.873	7970368100_R02C02	GSM1931574.1548799666.hlink.GSM1931574_7970368100_R02C02	valm:34;unitm:years	0.26	M	M	0.14	0.28	0.15	0.24	0.13	0.25	NA
GSM1235880	5809079011_R03C01	GSE51032	cancer;breast_cancer	breast;blood	msraptype:tissue;msrapconf:0.467	5809079011_R03C01	GSM1235880.1548799666.hlink.GSM1235880_5809079011_R03C01	valm:48	43.99	F	M	0.08	0.15	0.04	0.06	0.06	0.63	NA
GSM1670566	CellLine_UMC-11	GSE68379	cancer	respiratory_system;lung	msraptype:cell_line;msrapconf:0.914;cell_line;ccid:UMC-11;ccacc:CVCL_1784;cccat:cancer_cell_line	7973201120_R05C01	GSM1670566.1548799666.hlink.GSM1670566_7973201120_R05C01	valm:NA	40.53	NA	M	0.28	0.16	0.04	0.34	0.16	0.21	NA
GSM1944955	genomic DNA from placental biopsy 13	GSE75196	normal;healthy	placenta	msraptype:tissue;msrapconf:0.761	9376561070_R01C01	GSM1944955.1548872982.hlink.GSM1944955_9376561070_R01C01	valm:NA	0.97	F	F	0.11	0.28	0.17	0.23	0.13	0.26	NA
GSM2350776	K104495	GSE88883	NA	ovary;endocrine_system;breast	msraptype:tissue;msrapconf:0.81	3999941156_R05C02	GSM2350776.1548872982.hlink.GSM2350776_3999941156_R05C02	valm:25	46.2	F	F	0.06	0.32	0.06	0.26	0.26	0.2	NA
GSM1947364	Genomic DNA from human placenta 3999997074 _ R02C02	GSE75248	normal	placenta	msraptype:tissue;msrapconf:0.565	3999997074_R02C02	GSM1947364.1548799666.hlink.GSM1947364_3999997074_R02C02	valm:NA	0.06	F	F	0.11	0.3	0.18	0.23	0.11	0.27	NA
GSM2814472	whole blood taken from sample 5781	GSE105018	normal	blood;whole_blood	msraptype:tissue;msrapconf:0.503	9980092032_R01C01	GSM2814472.1548872982.hlink.GSM2814472_9980092032_R01C01	valm:18	22.98	F	F	0.04	0.06	0	0.06	0.11	0.74	F;frozen
GSM1505206	VAT_56	GSE61453;GSE61454	obese	adipose;visceral	msraptype:tissue;msrapconf:0.798	5822943015_R04C02	GSM1505206.1548799666.hlink.GSM1505206_5822943015_R04C02	valm:44	53.97	M	M	0.15	0.19	0.08	0.21	0.26	0.27	NA
GSM1873801	PAH017 7539308045_R03C02	GSE72874;GSE72872	cancer	distal;esophagus;blood	msraptype:tissue;msrapconf:0.627	7539308045_R03C02	GSM1873801.1548799666.hlink.GSM1873801_7539308045_R03C02	valm:68	47.4	M	M	0.02	0.4	0.19	0.18	0.24	0.11	NA
GSM2941491	GBM, MID, sample 767 [validation set]	GSE109379;GSE109381	cancer	brain	msraptype:tissue;msrapconf:0.935	9553932008_R04C01	GSM2941491.1548799666.hlink.GSM2941491_9553932008_R04C01	valm:NA	82.73	NA	M	0.11	0.26	0.04	0.28	0.29	0.16	FFPE;formalin_fixed_paraffin_embedded
GSM2136704	Patient 1073, Cycle 1, Day 10	GSE80762	NA	NA	msraptype:in_vitro_differentiated_cells;msrapconf:0.624	200109350045_R05C02	GSM2136704.1548799666.hlink.GSM2136704_200109350045_R05C02	valm:NA	78.06	NA	F	0.22	0.14	0.25	0.11	0.1	0.25	NA
GSM2941475	GBM, RTK I, sample 751 [validation set]	GSE109379;GSE109381	cancer	brain	msraptype:tissue;msrapconf:0.935	9534104008_R01C02	GSM2941475.1548799666.hlink.GSM2941475_9534104008_R01C02	valm:NA	61.42	NA	M	0.15	0.23	0.07	0.29	0.27	0.15	FFPE;formalin_fixed_paraffin_embedded
GSM2940945	EPN, MPE, sample 221 [validation set]	GSE109379;GSE109381	cancer	NA	msraptype:tissue;msrapconf:0.937	3998523022_R06C02	GSM2940945.1548799666.hlink.GSM2940945_3998523022_R06C02	valm:14;unitm:years	57.34	M	M	0	0.3	0.08	0.27	0.22	0.29	FFPE;formalin_fixed_paraffin_embedded
GSM2738255	9989536110_R02C01	GSE102468	control	blood	msraptype:tissue;msrapconf:0.545	9989536110_R02C01	GSM2738255.1548799666.hlink.GSM2738255_9989536110_R02C01	valm:NA	44.52	M	M	0.06	0.12	0.08	0.08	0.1	0.61	NA
GSM1203655	genomic DNA at diagnosis from T-ALL patient ALL_266	GSE49032;GSE49031	cancer;leukemia;acute_leukemia;acute_lymphoblastic_leukemia	NA	msraptype:primary_cells;msrapconf:0.451	6042308096_R06C01	GSM1203655.1548872982.hlink.GSM1203655_6042308096_R06C01	valm:NA;infom:pediatric	10.39	NA	M	0.42	0.37	0	0.11	0	0.2	NA
GSM2337509	P009124-26052014-TB-01 [Whole blood]	GSE87648;GSE87650	normal	blood;whole_blood	msraptype:primary_cells;msrapconf:0.684	9979553010_R05C01	GSM2337509.1548872982.hlink.GSM2337509_9979553010_R05C01	valm:34	34.63	M	M	0.08	0.15	0.03	0.06	0.06	0.66	NA
GSM2781534	WeightRegainers7_T2	GSE103768;GSE103769	NA	adipose	msraptype:tissue;msrapconf:0.779	WeightRegainers7_T2	GSM2781534.1548799666.hlink.GSM2781534_WeightRegainers7_T2	valm:NA	49.27	F	F	0.08	0.29	0.08	0.23	0.31	0.16	F;frozen
GSM2403600	EPN, PF A, sample 747 [reference set]	GSE90496;GSE109381	cancer	brain	msraptype:tissue;msrapconf:0.661	8622007106_R01C02	GSM2403600.1548799666.hlink.GSM2403600_8622007106_R01C02	valm:2;unitm:years	27.47	F	F	0.1	0.2	0.09	0.35	0.19	0.23	F;frozen
GSM2237936	Prostate_tumour_CPCG0191_rep1	GSE84493	cancer	tumor;prostate	msraptype:tissue;msrapconf:0.651	5765141020_R02C02	GSM2237936.1548799666.hlink.GSM2237936_5765141020_R02C02	valm:NA	71.33	NA	M	0	0.44	0.09	0.26	0.15	0.22	NA
GSM2133388	CPCG0363	GSE80685	cancer	prostate	msraptype:tissue;msrapconf:0.804	5765141036_R04C02	GSM2133388.1548799666.hlink.GSM2133388_5765141036_R04C02	valm:NA	55.22	NA	M	0	0.46	0.09	0.28	0.13	0.21	NA
GSM3035669	genomic DNA from 3999984142_R06C02	GSE111629	control	blood;whole_blood	msraptype:tissue;msrapconf:0.589	3999984142_R06C02	GSM3035669.1548872982.hlink.GSM3035669_3999984142_R06C02	valm:42	40.66	M	M	0.13	0.19	0.07	0.11	0.04	0.51	NA
GSM3440762	ERC45KI4561 genomic DNA from whole blood	GSE121633	normal	blood;whole_blood	msraptype:tissue;msrapconf:0.474	6055432122_R04C02	GSM3440762.1548799666.hlink.GSM3440762_6055432122_R04C02	valm:52	40.18	F	F	0.03	0.19	0.07	0.03	0.07	0.57	NA
GSM1506437	3105	GSE61496	NA	blood;whole_blood	msraptype:tissue;msrapconf:0.542	7497398117_R06C01	GSM1506437.1548799666.hlink.GSM1506437_7497398117_R06C01	valm:30	36.01	F	F	0.02	0.13	0.12	0.05	0.03	0.65	NA
GSM2261136	MB_SubtypeStudy_55392_methylation	GSE85218;GSE85212	cancer	brain	msraptype:tissue;msrapconf:0.805	7973219001_R05C01	GSM2261136.1548872982.hlink.GSM2261136_7973219001_R05C01	valm:NA	64.61	NA	F	0.19	0.21	0.07	0.34	0.14	0.21	NA
GSM2238077	Prostate_tumour_CPCG0395_rep1	GSE84493	cancer	tumor;prostate	msraptype:tissue;msrapconf:0.651	5760666036_R06C01	GSM2238077.1548872982.hlink.GSM2238077_5760666036_R06C01	valm:NA	70.22	NA	M	0.04	0.42	0.13	0.25	0.15	0.19	NA
GSM2229040	Breast_tumor_1175	GSE84207	cancer	tumor;breast	msraptype:tissue;msrapconf:0.821	9878820029_R02C01	GSM2229040.1548799666.hlink.GSM2229040_9878820029_R02C01	valm:NA	67.21	F	F	0	0.46	0.19	0.21	0.17	0.16	NA
GSM1850151	endometrioid 16	GSE72021	NA	uterus	msraptype:tissue;msrapconf:0.663	8363800107_R03C01	GSM1850151.1548872982.hlink.GSM1850151_8363800107_R03C01	valm:NA	5.25	NA	F	0.19	0.19	0.11	0.25	0.2	0.23	NA
GSM1257705	GM00940	GSE52025;GSE53261	NA	skin;fibroblast	msraptype:cell_line;msrapconf:0.985;cell_line;ccid:GM00940;ccacc:CVCL_M925;cccat:finite_cell_line	5975819047_R03C01	GSM1257705.1548872982.hlink.GSM1257705_5975819047_R03C01	valm:NA	39.83	F	F	0.24	0.22	0.05	0.21	0.32	0.1	NA
GSM2472295	e240_2	GSE94063;GSE94282	NA	NA	msraptype:cell_line;msrapconf:0.948	e4h_2	GSM2472295.1548872982.hlink.GSM2472295_e4h_2	valm:NA	112.99	NA	F	0.1	0.38	0.16	0.13	0.2	0.17	NA
GSM2405457	GBM, MES, sample 2601 [reference set]	GSE90496;GSE109381	cancer	brain	msraptype:tissue;msrapconf:0.782	3999547142_R02C02	GSM2405457.1548799666.hlink.GSM2405457_3999547142_R02C02	valm:71;unitm:years	129.49	M	M	0.04	0.3	0.14	0.3	0.22	0.2	FFPE;formalin_fixed_paraffin_embedded
GSM1896968	genomic DNA from neuroblastoma tumor 43	GSE73515;GSE73518	cancer	tumor;neuron	msraptype:tissue;msrapconf:0.71	8363800111_R05C02	GSM1896968.1548799666.hlink.GSM1896968_8363800111_R05C02	valm:<1;unitm:years	12.04	NA	M	0.09	0.21	0.16	0.33	0.07	0.28	NA
GSM3563010	NA	GSE125105	NA	NA	msraptype:NA;msrapconf:NA	3999840103_R02C02	GSM3563010.1552663164.hlink.GSM3563010_3999840103_R02C02	valm:NA	35.45	NA	M	0.12	0.16	0.06	0.1	0.06	0.57	NA
GSM1235904	7766130010_R01C02	GSE51057;GSE51032	cancer;breast_cancer	breast;blood	msraptype:tissue;msrapconf:0.467	7766130010_R01C02	GSM1235904.1548872982.hlink.GSM1235904_7766130010_R01C02	valm:35	33.63	F	F	0.16	0.19	0	0.02	0.08	0.56	NA
GSM2404687	GBM, RTK II, sample 1834 [reference set]	GSE90496;GSE109381	cancer	brain	msraptype:tissue;msrapconf:0.782	9647455008_R02C02	GSM2404687.1548872982.hlink.GSM2404687_9647455008_R02C02	valm:62;unitm:years	129.33	F	F	0.1	0.27	0.11	0.27	0.26	0.16	FFPE;formalin_fixed_paraffin_embedded
GSM2336818	P008994-16102013-TDM-01	GSE87640;GSE87650	NA	blood;white_blood_cell	msraptype:primary_cells;msrapconf:0.769	9647455142_R01C01	GSM2336818.1548872982.hlink.GSM2336818_9647455142_R01C01	valm:NA	30.62	F	F	0.01	0	0	0.01	0.99	0	NA
GSM3149514	X46G-009 control	GSE114753	control	sperm	msraptype:primary_cells;msrapconf:0.842	3999543086_R06C02	GSM3149514.1548799666.hlink.GSM3149514_3999543086_R06C02	valm:NA	31.39	NA	M	0.36	0.18	0	0.28	0.09	0.28	F;frozen
GSM1873697	SOG091 3999876020_R01C02	GSE72874;GSE72872	cancer	distal;esophagus;blood	msraptype:tissue;msrapconf:0.627	3999876020_R01C02	GSM1873697.1548872982.hlink.GSM1873697_3999876020_R01C02	valm:76	55.5	M	M	0	0.36	0.16	0.16	0.24	0.19	NA
GSM1203776	genomic DNA at first relapse from patient ALL_380r1	GSE49032;GSE49031	cancer;leukemia;acute_leukemia;acute_lymphoblastic_leukemia	NA	msraptype:primary_cells;msrapconf:0.451	5723654010_R03C01	GSM1203776.1548799666.hlink.GSM1203776_5723654010_R03C01	valm:NA;infom:pediatric	82	NA	M	0.19	0	0.08	0.57	0.1	0.03	NA
GSM2644977	Normal_7	GSE99511	normal	vagina	msraptype:tissue;msrapconf:0.592	9340996078_R04C02	GSM2644977.1548799666.hlink.GSM2644977_9340996078_R04C02	valm:NA	43.52	NA	F	0	0.16	0.03	0.05	0.09	0.71	NA
GSM2334579	X676 genomic DNA from whole blood	GSE87571	normal	blood;whole_blood	msraptype:tissue;msrapconf:0.552	7766148122_R01C01	GSM2334579.1548872982.hlink.GSM2334579_7766148122_R01C01	valm:45	47.02	M	M	0.1	0.17	0.04	0.08	0.05	0.57	F;frozen
GSM2814853	whole blood taken from sample 8482	GSE105018	normal	blood;whole_blood	msraptype:tissue;msrapconf:0.503	200091640091_R04C01	GSM2814853.1548799666.hlink.GSM2814853_200091640091_R04C01	valm:18	15.79	F	F	0.11	0.14	0.02	0.09	0.08	0.58	F;frozen
GSM2405547	DLGNT, sample 2691 [reference set]	GSE90496;GSE109381	cancer	brain;neuron	msraptype:tissue;msrapconf:0.661	3998909182_R06C01	GSM2405547.1548799666.hlink.GSM2405547_3998909182_R06C01	valm:14;unitm:years	56.72	F	F	0.03	0.3	0.1	0.24	0.31	0.18	FFPE;formalin_fixed_paraffin_embedded
GSM1964416	control, no neuronal degeneration post mortem, B84	GSE75704	control	neuron	msraptype:tissue;msrapconf:0.965	7507867115_R03C01	GSM1964416.1548799666.hlink.GSM1964416_7507867115_R03C01	valm:60;unitm:years	62.15	F	F	0.01	0.35	0.14	0.28	0.19	0.2	NA
GSM2311048	350_tumor	GSE86961	cancer	tumor	msraptype:tissue;msrapconf:0.837	9373551130_R03C01	GSM2311048.1548799666.hlink.GSM2311048_9373551130_R03C01	valm:30	51.01	F	F	0	0.43	0.09	0.28	0.13	0.24	NA
GSM2260609	whole blood genomic DNA of sample SE1562	GSE85210	NA	blood;whole_blood	msraptype:tissue;msrapconf:0.527	9374343144_R02C02	GSM2260609.1548872982.hlink.GSM2260609_9374343144_R02C02	valm:NA	34.65	NA	M	0.07	0.12	0.11	0.06	0.12	0.54	NA
GSM3563229	NA	GSE125105	NA	NA	msraptype:NA;msrapconf:NA	9989536074_R01C02	GSM3563229.1552663164.hlink.GSM3563229_9989536074_R01C02	valm:NA	53.83	NA	M	0.19	0.19	0.1	0.06	0.07	0.43	NA
GSM3081005	MG CD4+T cell 4	GSE112696	NA	blood;white_blood_cell;t_cell	msraptype:primary_cells;msrapconf:0.844	200400320036_R04C01	GSM3081005.1548872982.hlink.GSM3081005_200400320036_R04C01	valm:NA	28.05	F	F	0.05	0.42	0.07	0.02	0.47	0	NA
GSM1920392	EP8W whole blood Control genomic DNA	GSE74432	control	blood;whole_blood	msraptype:tissue;msrapconf:0.552	8942297084_R06C01	GSM1920392.1548872982.hlink.GSM1920392_8942297084_R06C01	valm:NA	9.94	M	M	0.09	0.28	0.02	0.1	0.04	0.42	NA
GSM2656311	9969489029_R03C01	GSE99863	NA	blood	msraptype:tissue;msrapconf:0.532	9969489029_R03C01	GSM2656311.1548799666.hlink.GSM2656311_9969489029_R03C01	valm:NA	2.55	M	M	0.1	0.2	0	0.15	0.08	0.49	NA
GSM3563531	NA	GSE125105	NA	NA	msraptype:NA;msrapconf:NA	9989536146_R06C01	GSM3563531.1552663164.hlink.GSM3563531_9989536146_R06C01	valm:NA	17.75	NA	M	0.19	0.19	0	0.13	0.1	0.46	NA
GSM1649798	genomic DNA from peripheral blood 59	GSE67393	normal	blood;peripheral_blood	msraptype:tissue;msrapconf:0.556	7927554001_R06C02	GSM1649798.1548799666.hlink.GSM1649798_7927554001_R06C02	valm:NA	63.34	M	M	0.02	0.18	0.08	0.05	0.04	0.64	NA
GSM2828350	Crohns_disease1	GSE105798	NA	NA	msraptype:tissue;msrapconf:0.788	3999215185_R04C01	GSM2828350.1548872982.hlink.GSM2828350_3999215185_R04C01	valm:NA	59.84	F	M	0.08	0.26	0.09	0.49	0.13	0.04	NA
GSM2865084	Case_2_Blood	GSE107351;GSE107353	case	blood	msraptype:tissue;msrapconf:0.528	101279510006_R06C02	GSM2865084.1548872982.hlink.GSM2865084_101279510006_R06C02	valm:NA	63.64	F	F	0.15	0.14	0.04	0.06	0.05	0.57	NA
GSM3260113	genomic DNA from primary fetal brain_rep11	GSE116754	NA	brain	msraptype:tissue;msrapconf:0.906	5815284006_R02C02	GSM3260113.1548872982.hlink.GSM3260113_5815284006_R02C02	valm:NA	-0.33	NA	M	0.1	0.26	0.08	0.37	0.12	0.27	NA
GSM2714719	403928_A	GSE101764	cancer	NA	msraptype:tissue;msrapconf:0.92	9969477126_R01C01	GSM2714719.1548799666.hlink.GSM2714719_9969477126_R01C01	valm:58	57.5	M	M	0.05	0.36	0.14	0.24	0.21	0.16	NA
GSM2815700	whole blood taken from sample 2482	GSE105018	normal	blood;whole_blood	msraptype:tissue;msrapconf:0.503	3999356043_R02C02	GSM2815700.1548799666.hlink.GSM2815700_3999356043_R02C02	valm:18	13.75	M	M	0.14	0.16	0.07	0.07	0.13	0.47	F;frozen
GSM1501487	SAMPLE_86_Adult	GSE61278;GSE61279	cancer	liver	msraptype:tissue;msrapconf:0.877	7973219136_R05C02	GSM1501487.1548799666.hlink.GSM1501487_7973219136_R05C02	valm:NA;unitm:years;infom:adult	53.36	M	M	0.09	0.31	0.16	0.21	0.16	0.27	NA
GSM2222150	Prior radiation history, meningioma tumor 11 (RIM11)	GSE83933	cancer	tumor	msraptype:tissue;msrapconf:0.923	9985131046_R02C02	GSM2222150.1548872982.hlink.GSM2222150_9985131046_R02C02	valm:NA	53.84	F	F	0.11	0.28	0.07	0.19	0.45	0.04	NA
GSM3584173	NA	GSE125895	NA	NA	msraptype:NA;msrapconf:NA	9283265163_R04C01	GSM3584173.1552663164.hlink.GSM3584173_9283265163_R04C01	valm:NA	74.44	NA	M	0.1	0.28	0.14	0.27	0.19	0.22	NA
GSM3025668	genomic DNA from 200049730005_R01C02	GSE111223	NA	NA	msraptype:tissue;msrapconf:0.566	200049730005_R01C02	GSM3025668.1548872982.hlink.GSM3025668_200049730005_R01C02	valm:NA	81.09	NA	M	0	0.01	0	0.02	0.02	0.97	NA
GSM1203723	genomic DNA at diagnosis from BCP-ALL patient ALL_332	GSE49032;GSE49031	cancer;leukemia;acute_leukemia;acute_lymphoblastic_leukemia	NA	msraptype:primary_cells;msrapconf:0.451	6005574007_R05C02	GSM1203723.1548799666.hlink.GSM1203723_6005574007_R05C02	valm:NA;infom:pediatric	66.35	NA	F	0.16	0.02	0.01	0.61	0.1	0.1	NA
GSM1682433	EXP-598: TCGA-33-4566-11A-01D-1440-05	GSE68825	cancer;lung_cancer	matched;respiratory_system;lung;squamous	msraptype:tissue;msrapconf:0.856	6055424086_R01C01	GSM1682433.1548872982.hlink.GSM1682433_6055424086_R01C01	valm:40	47.84	M	M	0.04	0.29	0.12	0.17	0.24	0.26	NA
GSM2229201	Breast_tumor_1138	GSE84207	cancer	tumor;breast	msraptype:tissue;msrapconf:0.821	9553932159_R04C01	GSM2229201.1548799666.hlink.GSM2229201_9553932159_R04C01	valm:NA	58.07	F	F	0	0.42	0.18	0.17	0.19	0.2	NA
GSM2083438	T.1800	GSE79009	NA	nervous_system	msraptype:tissue;msrapconf:0.631	9406922133_R04C01	GSM2083438.1548799666.hlink.GSM2083438_9406922133_R04C01	valm:NA	65.43	NA	F	0	0.26	0.12	0.21	0.48	0.05	NA
GSM2792125	EPN-PFA SAMPLE 451	GSE104210	cancer	brain	msraptype:tissue;msrapconf:0.661	3999941055_R06C02	GSM2792125.1548872982.hlink.GSM2792125_3999941055_R06C02	valm:NA	38.6	M	M	0.15	0.21	0.07	0.36	0.16	0.24	NA
GSM2360046	4248	GSE89181	cancer	blood	msraptype:tissue;msrapconf:0.719	8691803151_R06C01	GSM2360046.1548799666.hlink.GSM2360046_8691803151_R06C01	valm:76	71.22	M	M	0.09	0.32	0.19	0.17	0.26	0.09	NA
GSM1873763	PAH023 7507875012_R01C02	GSE72874;GSE72872	cancer	distal;esophagus;blood	msraptype:tissue;msrapconf:0.627	7507875012_R01C02	GSM1873763.1548872982.hlink.GSM1873763_7507875012_R01C02	valm:59	46.38	M	M	0.05	0.36	0.18	0.23	0.25	0.08	NA
GSM3025695	genomic DNA from 200049730103_R03C02	GSE111223	NA	NA	msraptype:tissue;msrapconf:0.606	200049730103_R03C02	GSM3025695.1548799666.hlink.GSM3025695_200049730103_R03C02	valm:NA	51.03	NA	M	0	0.46	0.08	0.19	0.2	0.19	NA
GSM2738230	9989536066_R05C02	GSE102468	control	blood	msraptype:tissue;msrapconf:0.545	9989536066_R05C02	GSM2738230.1548872982.hlink.GSM2738230_9989536066_R05C02	valm:NA	23.06	F	F	0.11	0.13	0.05	0.09	0.09	0.55	NA
GSM2336905	P008969-23092013-TD8-01	GSE87640;GSE87650	NA	NA	msraptype:primary_cells;msrapconf:0.396	9647450063_R04C01	GSM2336905.1548872982.hlink.GSM2336905_9647450063_R04C01	valm:NA	57.95	M	M	0.64	0.01	0.26	0.11	0	0	NA
GSM2260975	MB_SubtypeStudy_55231_methylation	GSE85218;GSE85212	cancer	brain	msraptype:tissue;msrapconf:0.805	7810920097_R02C01	GSM2260975.1548872982.hlink.GSM2260975_7810920097_R02C01	valm:NA	34.83	NA	M	0.26	0.14	0.06	0.34	0.19	0.2	NA
GSM1646179	genomic DNA from peripheral blood 119	GSE67393	normal	blood;peripheral_blood	msraptype:tissue;msrapconf:0.556	9630789173_R01C01	GSM1646179.1548799666.hlink.GSM1646179_9630789173_R01C01	valm:NA	42.52	M	M	0.02	0.2	0.05	0.09	0.07	0.6	NA
GSM3025684	genomic DNA from 200049730077_R03C02	GSE111223	NA	NA	msraptype:tissue;msrapconf:0.606	200049730077_R03C02	GSM3025684.1548799666.hlink.GSM3025684_200049730077_R03C02	valm:NA	63.93	NA	M	0	0.05	0	0.03	0.04	0.91	NA
GSM3584412	NA	GSE125895	NA	NA	msraptype:NA;msrapconf:NA	9341679071_R05C01	GSM3584412.1552663164.hlink.GSM3584412_9341679071_R05C01	valm:NA	57.65	NA	F	0.02	0.31	0.13	0.28	0.25	0.18	NA
GSM1505120	Muscle_103	GSE61452;GSE61454	obese	NA	msraptype:tissue;msrapconf:0.873	5822791030_R03C02	GSM1505120.1548799666.hlink.GSM1505120_5822791030_R03C02	valm:28	40.9	M	M	0.11	0.2	0.06	0.21	0.15	0.4	NA
GSM1841880	SKHep1 rep3	GSE71626;GSE71627	cancer	NA	msraptype:cell_line;msrapconf:0.994	8942334013_R03C02	GSM1841880.1548799666.hlink.GSM1841880_8942334013_R03C02	valm:NA	118.74	M	F	0.14	0.27	0.29	0.25	0.15	0.15	NA
GSM1505060	SAT_113	GSE61450;GSE61454	obese	adipose	msraptype:tissue;msrapconf:0.924	5822791029_R06C02	GSM1505060.1548872982.hlink.GSM1505060_5822791029_R06C02	valm:45	51.43	F	F	0.15	0.21	0.06	0.22	0.28	0.23	NA
GSM1235728	7668610113_R01C02	GSE51032	cancer;colorectal_cancer	colorectal;intestine;colon;rectum;blood	msraptype:tissue;msrapconf:0.467	7668610113_R01C02	GSM1235728.1548872982.hlink.GSM1235728_7668610113_R01C02	valm:45	47.17	F	F	0.07	0.23	0.07	0.04	0.06	0.54	NA
GSM2261143	MB_SubtypeStudy_55399_methylation	GSE85218;GSE85212	cancer	brain	msraptype:tissue;msrapconf:0.805	7970376163_R05C01	GSM2261143.1548799666.hlink.GSM2261143_7970376163_R05C01	valm:NA	44.72	NA	M	0.18	0.14	0.11	0.32	0.17	0.25	NA
GSM2350701	K102536	GSE88883	NA	ovary;endocrine_system;breast	msraptype:tissue;msrapconf:0.81	3999932027_R03C01	GSM2350701.1548799666.hlink.GSM2350701_3999932027_R03C01	valm:28	45.23	F	F	0.11	0.37	0.05	0.24	0.24	0.17	NA
GSM2941009	GBM, MES, sample 285 [validation set]	GSE109379;GSE109381	cancer	brain	msraptype:tissue;msrapconf:0.935	3998546133_R04C01	GSM2941009.1548872982.hlink.GSM2941009_3998546133_R04C01	valm:NA	115.83	NA	M	0.11	0.27	0.13	0.17	0.43	0	FFPE;formalin_fixed_paraffin_embedded
GSM2770900	genomic DNA_melanocytes1	GSE103413	NA	melanocyte	msraptype:primary_cells;msrapconf:0.698	9274651036_R04C01	GSM2770900.1548872982.hlink.GSM2770900_9274651036_R04C01	valm:NA	12.07	M	M	0.05	0.29	0.17	0.28	0.29	0.11	F;frozen
GSM2363812	Genomic DNA from dried neonatal blood spot punches_DHA 10005833094_R01C02	GSE89278	normal	blood;blood_spot	msraptype:tissue;msrapconf:0.597	10005833094_R01C02	GSM2363812.1548799666.hlink.GSM2363812_10005833094_R01C02	valm:NA	0.05	F	F	0.05	0.22	0	0.07	0.11	0.54	NA
GSM3584176	NA	GSE125895	NA	NA	msraptype:NA;msrapconf:NA	9297949030_R02C02	GSM3584176.1552663164.hlink.GSM3584176_9297949030_R02C02	valm:NA	53.31	NA	M	0.05	0.31	0.12	0.29	0.2	0.2	NA
GSM2405079	EPN, PF A, sample 2223 [reference set]	GSE90496;GSE109381	cancer	brain;blood;neuron	msraptype:tissue;msrapconf:0.661	9969477098_R03C01	GSM2405079.1548799666.hlink.GSM2405079_9969477098_R03C01	valm:8;unitm:years	84.42	F	F	0.08	0.24	0.1	0.36	0.16	0.23	F;frozen
GSM2363636	Genomic DNA from dried neonatal blood spot punches_CONTROL 10005833032_R05C02	GSE89278	normal	blood;blood_spot	msraptype:tissue;msrapconf:0.597	10005833032_R05C02	GSM2363636.1548799666.hlink.GSM2363636_10005833032_R05C02	valm:NA	0.02	F	F	0.03	0.16	0	0.06	0.18	0.57	NA
GSM2818398	NA	GSE105109	NA	NA	msraptype:NA;msrapconf:NA	3998567055_R05C01	GSM2818398.1552663164.hlink.GSM2818398_3998567055_R05C01	valm:NA	57.38	NA	M	0.2	0.32	0.01	0.28	0.06	0.33	F;frozen
GSM2319966	genomic DNA from OSCC lesion 8	GSE87053	cancer	oral;squamous	msraptype:tissue;msrapconf:0.926	3998952126_R03C01	GSM2319966.1548799666.hlink.GSM2319966_3998952126_R03C01	valm:NA	6.88	M	M	0.15	0.25	0.12	0.14	0.32	0.16	NA
GSM2336832	P009039-18122013-TB-01	GSE87640;GSE87650	NA	blood	msraptype:primary_cells;msrapconf:0.676	9647450103_R03C01	GSM2336832.1548799666.hlink.GSM2336832_9647450103_R03C01	valm:NA	43.75	M	M	0.02	0.16	0.05	0.08	0.05	0.68	NA
GSM2404686	GBM, RTK II, sample 1833 [reference set]	GSE90496;GSE109381	cancer	brain;oral	msraptype:tissue;msrapconf:0.782	9647455008_R06C01	GSM2404686.1548799666.hlink.GSM2404686_9647455008_R06C01	valm:81;unitm:years	137.04	F	F	0.11	0.25	0.12	0.31	0.21	0.18	FFPE;formalin_fixed_paraffin_embedded
GSM2229136	Breast_tumor_1216	GSE84207	cancer	tumor;breast	msraptype:tissue;msrapconf:0.821	9554599038_R04C02	GSM2229136.1548799666.hlink.GSM2229136_9554599038_R04C02	valm:NA	90.77	F	F	0	0.46	0.21	0.19	0.18	0.15	NA
GSM2261469	MB_SubtypeStudy_55725_methylation	GSE85218;GSE85212	cancer	brain	msraptype:tissue;msrapconf:0.805	9341679041_R02C02	GSM2261469.1548872982.hlink.GSM2261469_9341679041_R02C02	valm:NA	1.5	NA	M	0.25	0.16	0.12	0.32	0.13	0.24	NA
GSM3440398	ERC45KI1012 genomic DNA from whole blood	GSE121633	normal	blood;whole_blood	msraptype:tissue;msrapconf:0.474	6929793033_R01C02	GSM3440398.1548872982.hlink.GSM3440398_6929793033_R01C02	valm:43	50.94	F	F	0.05	0.11	0.18	0.05	0.05	0.56	NA
GSM1867807	OA_Hip 6	GSE63695	NA	NA	msraptype:tissue;msrapconf:0.801	9257626024_R02C02	GSM1867807.1548799666.hlink.GSM1867807_9257626024_R02C02	valm:68	75.7	F	F	0.04	0.25	0.15	0.3	0.16	0.24	NA
GSM1613999	iPSC PiZZ T0 2	GSE66077;GSE66078	NA	stem_cell	msraptype:induced_pluripotent_stem_cells;msrapconf:0.87	8221916102_R03C01	GSM1613999.1548872982.hlink.GSM1613999_8221916102_R03C01	valm:NA	0.1	NA	F	0.16	0.25	0.1	0.33	0.1	0.32	NA
GSM2396837	15LH+8	GSE90060	NA	uterus	msraptype:tissue;msrapconf:0.55	9828653081_R03C02	GSM2396837.1548799666.hlink.GSM2396837_9828653081_R03C02	valm:27	43.16	NA	F	0.02	0.38	0.14	0.21	0.26	0.12	NA
GSM2261227	MB_SubtypeStudy_55483_methylation	GSE85218;GSE85212	cancer	brain	msraptype:tissue;msrapconf:0.805	7973219052_R03C01	GSM2261227.1548872982.hlink.GSM2261227_7973219052_R03C01	valm:NA	51.95	NA	M	0.16	0.17	0.1	0.32	0.19	0.25	NA
GSM1484236	muscle_T2_4_rep1	GSE60655	NA	NA	msraptype:tissue;msrapconf:0.872	5684819044_R04C01	GSM1484236.1548872982.hlink.GSM1484236_5684819044_R04C01	valm:NA	52.04	M	M	0.03	0.31	0.13	0.28	0.24	0.17	NA
GSM2293139	CellLine_LIM2550	GSE86078	cancer	colorectal;intestine;colon;rectum	msraptype:cell_line;msrapconf:0.995;cell_line;ccid:LIM2550;ccacc:CVCL_4442;cccat:cancer_cell_line	9647455172_R05C02	GSM2293139.1548872982.hlink.GSM2293139_9647455172_R05C02	valm:NA	152.17	NA	M	0.23	0.2	0.08	0.24	0.22	0.15	NA
GSM2714641	403736_A	GSE101764	cancer	NA	msraptype:tissue;msrapconf:0.92	9969477083_R02C02	GSM2714641.1548799666.hlink.GSM2714641_9969477083_R02C02	valm:59	63.95	M	M	0.06	0.3	0.13	0.23	0.32	0.12	NA
GSM2890336	NA	GSE108123;GSE108124	NA	NA	msraptype:NA;msrapconf:NA	7990895118_R04C02	GSM2890336.1552663164.hlink.GSM2890336_7990895118_R04C02	valm:NA	45.88	NA	M	0.11	0.27	0.12	0.31	0.14	0.21	NA
GSM3584257	NA	GSE125895	NA	NA	msraptype:NA;msrapconf:NA	9344715119_R05C02	GSM3584257.1552663164.hlink.GSM3584257_9344715119_R05C02	valm:NA	59.76	NA	M	0.08	0.25	0.12	0.27	0.31	0.14	NA
GSM3563015	NA	GSE125105	NA	NA	msraptype:NA;msrapconf:NA	3999840103_R05C01	GSM3563015.1552670713.hlink.GSM3563015_3999840103_R05C01	valm:NA	44.47	NA	M	0.12	0.15	0.11	0.1	0.09	0.5	NA
GSM1670480	CellLine_ST486	GSE68379	cancer	lymphatic_system;blood	msraptype:cell_line;msrapconf:0.963;cell_line;ccid:ST486;ccacc:CVCL_1712;cccat:cancer_cell_line	8221932050_R01C01	GSM1670480.1548799666.hlink.GSM1670480_8221932050_R01C01	valm:NA	178.69	NA	F	0.29	0.01	0	0.77	0	0	NA
GSM3026645	genomic DNA from blood 9969489006_R05C02	GSE69138	NA	blood	msraptype:tissue;msrapconf:0.527	9969489006_R05C02	GSM3026645.1548799666.hlink.GSM3026645_9969489006_R05C02	valm:88	77.71	F	F	0	0.19	0.05	0.01	0.13	0.62	NA
GSM2405045	CPH, ADM, sample 2189 [reference set]	GSE90496;GSE109381	cancer	brain	msraptype:tissue;msrapconf:0.661	9969477083_R01C01	GSM2405045.1548872982.hlink.GSM2405045_9969477083_R01C01	valm:50;unitm:years	32.21	M	M	0	0.46	0.07	0.2	0.17	0.24	F;frozen
GSM2403718	ETMR, sample 865 [reference set]	GSE90496;GSE109381	cancer	brain	msraptype:tissue;msrapconf:0.661	9007225017_R03C01	GSM2403718.1548799666.hlink.GSM2403718_9007225017_R03C01	valm:2;unitm:years	6.88	M	M	0.08	0.22	0.12	0.43	0.13	0.22	FFPE;formalin_fixed_paraffin_embedded
GSM2814216	whole blood taken from sample 4281	GSE105018	normal	blood;whole_blood	msraptype:tissue;msrapconf:0.503	9828653021_R03C02	GSM2814216.1548872982.hlink.GSM2814216_9828653021_R03C02	valm:18	21.36	M	M	0.1	0.07	0.04	0.06	0.1	0.66	F;frozen
GSM2136715	Patient 1080, Day 0	GSE80762	NA	NA	msraptype:in_vitro_differentiated_cells;msrapconf:0.624	200109350069_R01C01	GSM2136715.1548799666.hlink.GSM2136715_200109350069_R01C01	valm:NA	53.25	NA	M	0.15	0.27	0.11	0.2	0.13	0.27	NA
GSM2337479	0173HC [Whole blood]	GSE87648;GSE87650	normal	blood;whole_blood	msraptype:primary_cells;msrapconf:0.684	9979553011_R05C02	GSM2337479.1548872982.hlink.GSM2337479_9979553011_R05C02	valm:29	33.1	M	M	0.14	0.23	0.05	0.09	0.09	0.43	NA
GSM3662170	NA	GSE128068;GSE128064	NA	NA	msraptype:NA;msrapconf:NA	101279510006_R01C02	GSM3662170.1552663164.hlink.GSM3662170_101279510006_R01C02	valm:NA	78.34	NA	M	0.02	0.17	0.09	0.03	0.05	0.65	NA
GSM2405136	GBM, MES, sample 2280 [reference set]	GSE90496;GSE109381	cancer	brain	msraptype:tissue;msrapconf:0.782	9855358066_R02C01	GSM2405136.1548872982.hlink.GSM2405136_9855358066_R02C01	valm:62;unitm:years	103.01	F	F	0.08	0.2	0.07	0.22	0.34	0.24	F;frozen
GSM1438806	VAT_5958031032_R01C01	GSE59524	NA	NA	msraptype:tissue;msrapconf:0.771	5958031032_R01C01	GSM1438806.1548872982.hlink.GSM1438806_5958031032_R01C01	valm:NA	47.19	M	M	0.01	0.24	0.07	0.15	0.25	0.37	NA
GSM1705072	noIP_450K (0041-C)	GSE69633;GSE69636	NA	umbilical_cord;blood;cord_blood	msraptype:tissue;msrapconf:0.497	5815233016_R04C02	GSM1705072.1548872982.hlink.GSM1705072_5815233016_R04C02	valm:NA	0.3	M	M	0.05	0.12	0.08	0.18	0.08	0.54	NA
GSM2719536	genomic DNA from breast tissue 112	GSE101961	NA	breast	msraptype:tissue;msrapconf:0.76	101032610118_R05C02	GSM2719536.1548872982.hlink.GSM2719536_101032610118_R05C02	valm:28	52.51	NA	F	0.07	0.36	0.05	0.26	0.26	0.16	NA
GSM3264322	Sendai-iPS-Edom-iPS-39_P10	GSE116924	normal	stem_cell	msraptype:induced_pluripotent_stem_cells;msrapconf:0.698	7539308071_R04C01	GSM3264322.1548799666.hlink.GSM3264322_7539308071_R04C01	valm:NA	-0.67	F	F	0.09	0.27	0.16	0.32	0.09	0.33	NA
GSM2714576	402256C1	GSE101764	cancer;colorectal_cancer	colorectal;intestine;colon;rectum;mucosa	msraptype:tissue;msrapconf:0.95	9003865019_R05C02	GSM2714576.1548799666.hlink.GSM2714576_9003865019_R05C02	valm:76	76.84	M	M	0.01	0.36	0.16	0.28	0.23	0.1	NA
GSM1896994	genomic DNA from neuroblastoma tumor 59	GSE73515;GSE73518	cancer	tumor;neuron	msraptype:tissue;msrapconf:0.659	8363800123_R02C02	GSM1896994.1548872982.hlink.GSM1896994_8363800123_R02C02	valm:NA;unitm:years	9.05	NA	M	0.22	0.23	0.08	0.3	0.1	0.22	NA
GSM1842956	Genomic DNA from human placenta 153	GSE71678	normal	placenta	msraptype:tissue;msrapconf:0.762	3999997037_R01C01	GSM1842956.1548799666.hlink.GSM1842956_3999997037_R01C01	valm:41;unitm:years	-0.26	M	M	0.07	0.32	0.2	0.21	0.08	0.31	F;frozen
GSM2334162	X262 genomic DNA from whole blood	GSE87571	normal	blood;whole_blood	msraptype:tissue;msrapconf:0.552	7766148084_R05C02	GSM2334162.1548872982.hlink.GSM2334162_7766148084_R05C02	valm:66	58.42	F	F	0.09	0.2	0.12	0.06	0.06	0.48	F;frozen
GSM2941049	O IDH, sample 325 [validation set]	GSE109379;GSE109381	cancer	brain	msraptype:tissue;msrapconf:0.87	3998909026_R05C01	GSM2941049.1548872982.hlink.GSM2941049_3998909026_R05C01	valm:NA	91.9	NA	F	0.14	0.26	0.06	0.33	0.17	0.25	FFPE;formalin_fixed_paraffin_embedded
GSM2535545	ST-1 embryonic stem cells [3-1] (methylation)	GSE86650;GSE86648	NA	stem_cell	msraptype:stem_cells;msrapconf:0.793	200190110054_R04C02	GSM2535545.1548872982.hlink.GSM2535545_200190110054_R04C02	valm:NA	-0.74	NA	M	0.09	0.27	0.13	0.35	0.1	0.33	NA
GSM2403599	EPN, PF A, sample 746 [reference set]	GSE90496;GSE109381	cancer	brain	msraptype:tissue;msrapconf:0.661	8622007106_R04C02	GSM2403599.1548872982.hlink.GSM2403599_8622007106_R04C02	valm:5;unitm:years	47.65	M	M	0.18	0.2	0.04	0.34	0.16	0.23	F;frozen
GSM2238074	Prostate_tumour_CPCG0345_rep1	GSE84493	cancer	tumor;prostate	msraptype:tissue;msrapconf:0.651	5760666036_R03C01	GSM2238074.1548872982.hlink.GSM2238074_5760666036_R03C01	valm:NA	65.46	NA	M	0	0.41	0.13	0.28	0.14	0.23	NA
GSM1670227	CellLine_NCI-H226	GSE68379	cancer	respiratory_system;lung;squamous	msraptype:cell_line;msrapconf:0.959;cell_line;ccid:NCI-H226;ccacc:CVCL_1544;cccat:cancer_cell_line	6055424101_R02C01	GSM1670227.1548799666.hlink.GSM1670227_6055424101_R02C01	valm:NA	74.44	NA	M	0.1	0.34	0.16	0.17	0.2	0.26	NA
GSM2794598	genomic_DNA_from_Surgical_resection_LGG-MD1609	GSE104293	NA	NA	msraptype:tissue;msrapconf:0.706;cell_line;ccid:697;ccacc:CVCL_0079;cccat:cancer_cell_line	9611519019_R01C01	GSM2794598.1548872982.hlink.GSM2794598_9611519019_R01C01	valm:63	130.36	F	F	0.22	0.22	0.05	0.3	0.19	0.22	FFPE;formalin_fixed_paraffin_embedded
GSM1505142	Muscle_71	GSE61452;GSE61454	obese	NA	msraptype:tissue;msrapconf:0.877	5822943029_R04C01	GSM1505142.1548799666.hlink.GSM1505142_5822943029_R04C01	valm:41	52.09	F	F	0.11	0.24	0.12	0.28	0.2	0.22	NA
GSM2814321	whole blood taken from sample 5571	GSE105018	normal	blood;whole_blood	msraptype:tissue;msrapconf:0.503	9878827077_R03C01	GSM2814321.1548799666.hlink.GSM2814321_9878827077_R03C01	valm:18	19.82	F	F	0.09	0.08	0.03	0.04	0.09	0.68	F;frozen
GSM1887031	Individual_49_2007	GSE73115	NA	NA	msraptype:tissue;msrapconf:0.464	6929742086_R01C02	GSM1887031.1548872982.hlink.GSM1887031_6929742086_R01C02	valm:NA	84.31	F	F	0	0.14	0.18	0.04	0.05	0.58	NA
GSM2941157	MNG, sample 433 [validation set]	GSE109379;GSE109381	cancer	brain	msraptype:tissue;msrapconf:0.87	3999002049_R01C02	GSM2941157.1548872982.hlink.GSM2941157_3999002049_R01C02	valm:NA	106.03	NA	F	0.08	0.32	0.12	0.24	0.2	0.19	FFPE;formalin_fixed_paraffin_embedded
GSM2792324	EPN-PFA SAMPLE 650	GSE104210	cancer	brain	msraptype:tissue;msrapconf:0.661	8942289161_R01C01	GSM2792324.1548799666.hlink.GSM2792324_8942289161_R01C01	valm:1	30.03	F	F	0.05	0.24	0.09	0.36	0.2	0.23	NA
GSM1641160	Stg3-3	GSE67170	cancer;liver_cancer	liver;blood	msraptype:tissue;msrapconf:0.467	9283265166_R03C02	GSM1641160.1548872982.hlink.GSM1641160_9283265166_R03C02	valm:NA	56.33	NA	M	0.07	0.28	0.15	0.04	0.49	0	NA
GSM2404324	LGG, GG, sample 1471 [reference set]	GSE90496;GSE109381	cancer	brain;oral	msraptype:tissue;msrapconf:0.661	9422492075_R03C01	GSM2404324.1548799666.hlink.GSM2404324_9422492075_R03C01	valm:21;unitm:years	26.61	M	M	0.08	0.27	0.13	0.26	0.25	0.19	FFPE;formalin_fixed_paraffin_embedded
GSM2941276	MB, SHH CHL AD, sample 552 [validation set]	GSE109379;GSE109381	cancer	brain	msraptype:tissue;msrapconf:0.948	3999834105_R03C02	GSM2941276.1548872982.hlink.GSM2941276_3999834105_R03C02	valm:NA	71.94	NA	F	0.15	0.23	0.05	0.37	0.13	0.22	FFPE;formalin_fixed_paraffin_embedded
GSM1522988	Girl6_month48	GSE62219	NA	NA	msraptype:primary_cells;msrapconf:0.833	8221932128_R03C01	GSM1522988.1548799666.hlink.GSM1522988_8221932128_R03C01	valm:48;unitm:months	3.73	F	F	0.18	0.18	0.04	0.21	0.05	0.4	NA
GSM2815647	whole blood taken from sample 7691	GSE105018	normal	blood;whole_blood	msraptype:tissue;msrapconf:0.503	3999431096_R03C01	GSM2815647.1548799666.hlink.GSM2815647_3999431096_R03C01	valm:18	26.42	M	M	0.08	0.11	0.01	0.06	0.09	0.67	F;frozen
GSM1204270	genomic DNA from CD3+ blood cell donor 547_T	GSE49032;GSE49031	normal;healthy;control	blood	msraptype:primary_cells;msrapconf:0.904	5723662045_R02C01	GSM1204270.1548872982.hlink.GSM1204270_5723662045_R02C01	valm:NA;infom:pediatric	63.93	NA	M	0.47	0.43	0.11	0	0	0	NA
GSM2337358	552 [Whole blood]	GSE87648;GSE87650	normal	blood;whole_blood	msraptype:primary_cells;msrapconf:0.684	9989536085_R04C02	GSM2337358.1548872982.hlink.GSM2337358_9989536085_R04C02	valm:23	29.46	F	F	0.09	0.15	0.01	0.05	0.05	0.68	NA
GSM3563095	NA	GSE125105	NA	NA	msraptype:NA;msrapconf:NA	3999840158_R04C02	GSM3563095.1552663164.hlink.GSM3563095_3999840158_R04C02	valm:NA	38.35	NA	F	0.14	0.18	0.12	0.12	0.06	0.45	NA
GSM3588019	genomic DNA from sperm cells 2	GSE126017	healthy;control	sperm	msraptype:primary_cells;msrapconf:0.838	3999543095_R05C02	GSM3588019.1552663164.hlink.GSM3588019_3999543095_R05C02	valm:NA	32.84	M	M	0.32	0.18	0	0.31	0.1	0.3	NA
GSM2261421	MB_SubtypeStudy_55677_methylation	GSE85218;GSE85212	cancer	brain	msraptype:tissue;msrapconf:0.805	9326189001newLazer_R06C01	GSM2261421.1548799666.hlink.GSM2261421_9326189001newLazer_R06C01	valm:NA	35.32	NA	M	0.13	0.17	0.11	0.31	0.22	0.24	NA
GSM2404374	PITAD, STH DNS A, sample 1521 [reference set]	GSE90496;GSE109381	cancer	brain;eye;rod;endocrine_system	msraptype:tissue;msrapconf:0.661	9422493146_R06C02	GSM2404374.1548799666.hlink.GSM2404374_9422493146_R06C02	valm:48;unitm:years	69.03	F	F	0.09	0.29	0.11	0.29	0.09	0.31	FFPE;formalin_fixed_paraffin_embedded
GSM1203786	genomic DNA at diagnosis from BCP-ALL patient ALL_390	GSE49032;GSE49031	cancer;leukemia;acute_leukemia;acute_lymphoblastic_leukemia	NA	msraptype:primary_cells;msrapconf:0.451	5854945009_R03C01	GSM1203786.1548799666.hlink.GSM1203786_5854945009_R03C01	valm:NA;infom:pediatric	133.67	NA	F	0.19	0	0	0.67	0.02	0.1	NA
GSM2719568	genomic DNA from breast tissue 26	GSE101961	NA	breast	msraptype:tissue;msrapconf:0.839	6055432007_R06C02	GSM2719568.1548799666.hlink.GSM2719568_6055432007_R06C02	valm:18	60.54	NA	F	0.06	0.38	0.07	0.25	0.24	0.18	NA
GSM1466961	GS0001400	GSE60185	cancer;breast_cancer	breast	msraptype:tissue;msrapconf:0.843	5808922035_R05C01	GSM1466961.1548799666.hlink.GSM1466961_5808922035_R05C01	valm:36	46.37	F	F	0.08	0.36	0.11	0.22	0.21	0.14	F;frozen
GSM2256792	cord-blood from 2020613-1RN	GSE85042	NA	umbilical_cord;blood;cord_blood	msraptype:tissue;msrapconf:0.521	9285451114_R05C01	GSM2256792.1548799666.hlink.GSM2256792_9285451114_R05C01	valm:NA	0.16	M	M	0.05	0.18	0.05	0.14	0.07	0.55	NA
GSM2941669	MNG, sample 945 [validation set]	GSE109379;GSE109381	cancer	brain	msraptype:tissue;msrapconf:0.87	9878827225_R01C01	GSM2941669.1548872982.hlink.GSM2941669_9878827225_R01C01	valm:NA	73.73	NA	F	0.09	0.3	0.12	0.22	0.29	0.14	FFPE;formalin_fixed_paraffin_embedded
GSM2808903	Dnr18_M_87_CTRL_Glia	GSE66351	NA	brain;glia	msraptype:cell_line;msrapconf:0.526;cell_line;ccid:RL;ccacc:CVCL_1660;cccat:cancer_cell_line	9297953052_R03C01	GSM2808903.1548872982.hlink.GSM2808903_9297953052_R03C01	valm:87	88.31	M	M	0.05	0.29	0.14	0.29	0.2	0.22	F;frozen
GSM1646548	AD3	GSE67419	alzheimers	brain;oral	msraptype:tissue;msrapconf:0.942	7676960073_R04C01	GSM1646548.1548799666.hlink.GSM1646548_7676960073_R04C01	valm:NA	69.97	M	M	0.01	0.32	0.13	0.27	0.26	0.17	NA
GSM3562855	NA	GSE125105	NA	NA	msraptype:NA;msrapconf:NA	3999840037_R06C01	GSM3562855.1552663164.hlink.GSM3562855_3999840037_R06C01	valm:NA	60.32	NA	M	0.01	0.18	0.12	0.07	0.09	0.58	NA
GSM1466962	GS0001403	GSE60185	cancer;breast_cancer	breast	msraptype:tissue;msrapconf:0.843	5808922048_R06C02	GSM1466962.1548799666.hlink.GSM1466962_5808922048_R06C02	valm:81	82.23	F	F	0	0.43	0.15	0.22	0.2	0.11	F;frozen
GSM2818083	NA	GSE105109	NA	NA	msraptype:NA;msrapconf:NA	3999492111_R03C02	GSM2818083.1552663164.hlink.GSM2818083_3999492111_R03C02	valm:NA	49.73	NA	F	0.05	0.28	0.11	0.26	0.22	0.21	F;frozen
GSM1203743	genomic DNA at diagnosis from BCP-ALL patient ALL_351	GSE49032;GSE49031	cancer;leukemia;acute_leukemia;acute_lymphoblastic_leukemia	NA	msraptype:primary_cells;msrapconf:0.451	5975819032_R03C01	GSM1203743.1548872982.hlink.GSM1203743_5975819032_R03C01	valm:NA;infom:pediatric	179.39	NA	F	0.12	0.01	0.05	0.71	0	0.05	NA
GSM2277266	AEC methylation data_8d33_4312	GSE85566;GSE85568	asthma	respiratory_system;windpipe;epithelial	msraptype:primary_cells;msrapconf:0.715	7973201097_R03C02	GSM2277266.1548872982.hlink.GSM2277266_7973201097_R03C02	valm:49	55.03	F	F	0	0.39	0.13	0.21	0.15	0.24	NA
GSM999358	HudsonAlpha_MethylArray_NHBE_Methyl450K	GSE40699	NA	NA	msraptype:cell_line;msrapconf:0.599	hg19_wgEncodeHaibMethyl450NhbeSitesRep1	GSM999358.1548799666.hlink.GSM999358_hg19_wgEncodeHaibMethyl450NhbeSitesRep1	valm:NA	36.23	NA	M	0	0.39	0.1	0.23	0.2	0.22	NA
GSM1855613	4227: Saliva-full_term-rep5	GSE72120	NA	NA	msraptype:tissue;msrapconf:0.887	9020331147_R06C02	GSM1855613.1548872982.hlink.GSM1855613_9020331147_R06C02	valm:NA	0.23	F	F	0.01	0.34	0.09	0.21	0.17	0.3	NA
GSM2814466	whole blood taken from sample 7031	GSE105018	normal	blood;whole_blood	msraptype:tissue;msrapconf:0.503	9971851024_R01C01	GSM2814466.1548872982.hlink.GSM2814466_9971851024_R01C01	valm:18	18.07	M	M	0.16	0.17	0.03	0.11	0.12	0.45	F;frozen
GSM2756867	genomic DNA from gastric intestinal metaplasia 98	GSE103186	NA	stomach	msraptype:tissue;msrapconf:0.768	101231030090_R06C02	GSM2756867.1548872982.hlink.GSM2756867_101231030090_R06C02	valm:NA	75.64	NA	M	0.04	0.35	0.17	0.22	0.2	0.17	NA
GSM2814323	whole blood taken from sample 5591	GSE105018	normal	blood;whole_blood	msraptype:tissue;msrapconf:0.503	9878827077_R05C01	GSM2814323.1548799666.hlink.GSM2814323_9878827077_R05C01	valm:18	25.17	F	F	0.07	0.15	0.05	0.08	0.11	0.56	F;frozen
GSM2238000	Prostate_tumour_CPCG0334_rep1	GSE84493	cancer	tumor;prostate	msraptype:tissue;msrapconf:0.651	5765141021_R06C02	GSM2238000.1548799666.hlink.GSM2238000_5765141021_R06C02	valm:NA	56.65	NA	M	0	0.44	0.11	0.28	0.14	0.24	NA
GSM1705016	5hmCIP_450K (0012-C-HMC)	GSE69633;GSE69636	NA	umbilical_cord;blood;cord_blood	msraptype:tissue;msrapconf:0.497	5815073009_R03C01	GSM1705016.1548872982.hlink.GSM1705016_5815073009_R03C01	valm:NA	0.79	M	M	0.13	0.16	0.13	0.21	0.12	0.32	NA
GSM1204126	genomic DNA at diagnosis from BCP-ALL patient ALL_722	GSE49032;GSE49031	cancer;leukemia;acute_leukemia;acute_lymphoblastic_leukemia	NA	msraptype:primary_cells;msrapconf:0.451	5975801002_R06C01	GSM1204126.1548799666.hlink.GSM1204126_5975801002_R06C01	valm:NA;infom:pediatric	90.55	NA	M	0.14	0.14	0	0.62	0	0.08	NA
GSM2084816	COB05 control cortex	GSE79064	control	NA	msraptype:tissue;msrapconf:0.904	8221916079_R01C01	GSM2084816.1548799666.hlink.GSM2084816_8221916079_R01C01	valm:NA	72.88	M	M	0	0.33	0.14	0.28	0.23	0.19	F;frozen
GSM3440399	ERC45KI1021 genomic DNA from whole blood	GSE121633	normal	blood;whole_blood	msraptype:tissue;msrapconf:0.474	6042316098_R06C01	GSM3440399.1548799666.hlink.GSM3440399_6042316098_R06C01	valm:66	72.12	F	F	0	0.32	0.04	0.03	0.02	0.54	NA
GSM2941397	LGG, PA PF, sample 673 [validation set]	GSE109379;GSE109381	cancer	brain	msraptype:tissue;msrapconf:0.87	9420867051_R03C01	GSM2941397.1548799666.hlink.GSM2941397_9420867051_R03C01	valm:NA	9.53	NA	M	0.11	0.23	0.05	0.3	0.34	0.13	FFPE;formalin_fixed_paraffin_embedded
GSM2459491	genomic DNA from medulloblastoma_NMB253	GSE93646	cancer	brain	msraptype:tissue;msrapconf:0.707	7970368088_R05C02	GSM2459491.1548872982.hlink.GSM2459491_7970368088_R05C02	valm:0;unitm:years	4.67	M	M	0.24	0.15	0	0.41	0.14	0.25	NA
GSM3190108	genomic DNA from Psoriatic tissue 7	GSE115797	normal;arthritis;psoriatic_arthritis	skin	msraptype:tissue;msrapconf:0.919	200501400054_R02C01	GSM3190108.1548799666.hlink.GSM3190108_200501400054_R02C01	valm:48	31.64	M	M	0.12	0.36	0.08	0.2	0.22	0.16	NA
GSM2571119	genomic data from HSRC-002-A	GSE97529	cancer	matched	msraptype:tissue;msrapconf:0.81;cell_line;ccid:SR;ccacc:CVCL_1711;cccat:cancer_cell_line	10005771085_R04C01	GSM2571119.1548799666.hlink.GSM2571119_10005771085_R04C01	valm:NA	8.49	M	M	0.23	0.28	0	0.29	0.17	0.22	NA
GSM3190132	genomic DNA from Psoriatic tissue 19	GSE115797	normal;arthritis;psoriatic_arthritis	skin	msraptype:tissue;msrapconf:0.923	200517420073_R01C02	GSM3190132.1548799666.hlink.GSM3190132_200517420073_R01C02	valm:21	10.8	F	M	0.1	0.35	0.12	0.19	0.19	0.18	NA
GSM3149523	VX90-007 control	GSE114753	control	sperm	msraptype:primary_cells;msrapconf:0.842	3999543099_R03C02	GSM3149523.1548799666.hlink.GSM3149523_3999543099_R03C02	valm:NA	27.72	NA	M	0.3	0.2	0.01	0.3	0.11	0.29	F;frozen
GSM2360087	3977	GSE89181	NA	blood	msraptype:tissue;msrapconf:0.719	6190781010_R03C01	GSM2360087.1548799666.hlink.GSM2360087_6190781010_R03C01	valm:64	48.37	M	M	0.13	0.33	0.19	0.21	0.13	0.16	NA
GSM2756876	genomic DNA from gastric intestinal metaplasia 107	GSE103186	NA	stomach	msraptype:tissue;msrapconf:0.768	101274800024_R02C02	GSM2756876.1548799666.hlink.GSM2756876_101274800024_R02C02	valm:NA	62.66	NA	M	0.05	0.31	0.2	0.27	0.21	0.09	NA
GSM1496804	1671	GSE61107	NA	NA	msraptype:tissue;msrapconf:0.877	7878191021_R02C02	GSM1496804.1548872982.hlink.GSM1496804_7878191021_R02C02	valm:67	50.98	F	F	0.08	0.29	0.09	0.3	0.21	0.2	NA
GSM1633046	Sample167_Tumor	GSE66836	cancer	tumor	msraptype:tissue;msrapconf:0.926	5775446044_R04C02	GSM1633046.1548799666.hlink.GSM1633046_5775446044_R04C02	valm:NA	101.54	M	M	0.12	0.28	0.11	0.26	0.18	0.21	NA
GSM3584206	NA	GSE125895	NA	NA	msraptype:NA;msrapconf:NA	9297949038_R02C02	GSM3584206.1552663164.hlink.GSM3584206_9297949038_R02C02	valm:NA	45.82	NA	F	0	0.3	0.16	0.29	0.23	0.2	NA
GSM2905372	Genomic DNA from Breast cancer brain metastasis-26	GSE108576	cancer;breast_cancer	metastasis;brain;breast	msraptype:tissue;msrapconf:0.894	200770460180_R01C02	GSM2905372.1548872982.hlink.GSM2905372_200770460180_R01C02	valm:NA	35.45	F	F	0	0.42	0.13	0.23	0.15	0.21	FFPE;formalin_fixed_paraffin_embedded
GSM3440763	ERC45KI4562 genomic DNA from whole blood	GSE121633	normal	blood;whole_blood	msraptype:tissue;msrapconf:0.474	6042308121_R06C01	GSM3440763.1548799666.hlink.GSM3440763_6042308121_R06C01	valm:52	51.11	F	F	0.09	0.23	0.15	0.05	0.04	0.44	NA
GSM1236198	5809079024_R04C02	GSE51032	normal;healthy;control	blood	msraptype:tissue;msrapconf:0.496	5809079024_R04C02	GSM1236198.1548872982.hlink.GSM1236198_5809079024_R04C02	valm:52	57.11	F	F	0.08	0.13	0.07	0.03	0.06	0.63	NA
GSM2350728	K104159	GSE88883	NA	ovary;endocrine_system;breast	msraptype:tissue;msrapconf:0.81	3999932027_R05C01	GSM2350728.1548799666.hlink.GSM2350728_3999932027_R05C01	valm:24	40.59	F	F	0	0.44	0.08	0.25	0.2	0.19	NA
GSM2404238	O IDH, sample 1385 [reference set]	GSE90496;GSE109381	cancer	brain	msraptype:tissue;msrapconf:0.661	9406922108_R06C01	GSM2404238.1548872982.hlink.GSM2404238_9406922108_R06C01	valm:34;unitm:years	72.62	F	F	0.17	0.26	0.07	0.3	0.18	0.23	FFPE;formalin_fixed_paraffin_embedded
GSM1842812	Genomic DNA from human placenta 9	GSE71678	normal	placenta	msraptype:tissue;msrapconf:0.762	3999984037_R04C02	GSM1842812.1548799666.hlink.GSM1842812_3999984037_R04C02	valm:39;unitm:years	-0.44	F	F	0.02	0.33	0.24	0.21	0.08	0.31	F;frozen
GSM3563398	NA	GSE125105	NA	NA	msraptype:NA;msrapconf:NA	9989536116_R03C01	GSM3563398.1552663164.hlink.GSM3563398_9989536116_R03C01	valm:NA	35.23	NA	F	0.12	0.15	0.05	0.08	0.07	0.57	NA
GSM1886960	Individual_14_2007	GSE73115	NA	NA	msraptype:tissue;msrapconf:0.464	7497398133_R02C02	GSM1886960.1548799666.hlink.GSM1886960_7497398133_R02C02	valm:NA	81.08	F	F	0.05	0.13	0.03	0.01	0.04	0.74	NA
GSM2890357	NA	GSE108123;GSE108124	NA	NA	msraptype:NA;msrapconf:NA	9247377101_R04C01	GSM2890357.1552663164.hlink.GSM2890357_9247377101_R04C01	valm:NA	65.57	NA	M	0.26	0.22	0.18	0.13	0.16	0.13	NA
GSM2941200	LGG, PA/GG ST, sample 476 [validation set]	GSE109379;GSE109381	cancer	brain	msraptype:tissue;msrapconf:0.942	3999095103_R06C02	GSM2941200.1548799666.hlink.GSM2941200_3999095103_R06C02	valm:NA	51.6	NA	F	0.03	0.25	0.13	0.25	0.37	0.1	FFPE;formalin_fixed_paraffin_embedded
GSM1586888	Ind2_L-iPSC_repC [Methylation]	GSE65079;GSE65078	NA	stem_cell	msraptype:induced_pluripotent_stem_cells;msrapconf:0.835	9904796107_R02C01	GSM1586888.1548872982.hlink.GSM1586888_9904796107_R02C01	valm:28	-0.49	F	F	0.08	0.27	0.15	0.35	0.07	0.33	NA
GSM3440334	ERC45KI352 genomic DNA from whole blood	GSE121633	normal	blood;whole_blood	msraptype:tissue;msrapconf:0.474	6929806013_R04C02	GSM3440334.1548872982.hlink.GSM3440334_6929806013_R04C02	valm:65	65.27	F	F	0	0.08	0.1	0	0.08	0.71	NA
GSM2586442	Blood_post_101032560005_R05C02	GSE98056	NA	blood	msraptype:primary_cells;msrapconf:0.968	101032560005_R05C02	GSM2586442.1548872982.hlink.GSM2586442_101032560005_R05C02	valm:NA	47.89	M	F	0	0.25	0.01	0.1	0.06	0.54	NA
GSM2221519	Sporadic_prostate_tumour_CPCG0365_rep1	GSE83917;GSE84043	cancer	tumor;prostate	msraptype:tissue;msrapconf:0.804	5765141036_R06C02	GSM2221519.1548799666.hlink.GSM2221519_5765141036_R06C02	valm:NA	78.82	NA	M	0	0.47	0.08	0.25	0.15	0.23	NA
GSM2941086	GBM, RTK II, sample 362 [validation set]	GSE109379;GSE109381	cancer	brain	msraptype:tissue;msrapconf:0.935	3998909075_R03C02	GSM2941086.1548799666.hlink.GSM2941086_3998909075_R03C02	valm:NA	120.7	NA	F	0	0.28	0.14	0.27	0.31	0.16	FFPE;formalin_fixed_paraffin_embedded
GSM1897032	genomic DNA from neuroblastoma tumor 97	GSE73515;GSE73518	cancer	tumor;neuron	msraptype:tissue;msrapconf:0.71	6229017016_R04C02	GSM1897032.1548799666.hlink.GSM1897032_6229017016_R04C02	valm:<1;unitm:years	3.03	NA	F	0.08	0.21	0.16	0.32	0.15	0.24	NA
GSM2337315	P009153-09072014-TB-01 [Whole blood]	GSE87648;GSE87650	normal	blood;whole_blood	msraptype:primary_cells;msrapconf:0.684	9989536087_R03C01	GSM2337315.1548799666.hlink.GSM2337315_9989536087_R03C01	valm:31	35.41	M	M	0.04	0.19	0.08	0.09	0.17	0.45	NA
GSM1235643	7766130017_R02C02	GSE51057;GSE51032	normal;healthy;control	blood	msraptype:tissue;msrapconf:0.496	7766130017_R02C02	GSM1235643.1548799666.hlink.GSM1235643_7766130017_R02C02	valm:49	46.2	F	F	0.03	0.15	0.06	0.05	0.08	0.64	NA
GSM3030055	parenchymal fibroblasts L17	GSE111396	NA	fibroblast	msraptype:cell_line;msrapconf:0.892	9976861196_R02C01	GSM3030055.1548799666.hlink.GSM3030055_9976861196_R02C01	valm:78	72.59	M	M	0.16	0.19	0.14	0.27	0.29	0.15	NA
GSM1887067	Individual_67_2007	GSE73115	NA	NA	msraptype:tissue;msrapconf:0.464	6929806073_R01C02	GSM1887067.1548872982.hlink.GSM1887067_6929806073_R01C02	valm:NA	75.14	F	F	0	0.1	0.06	0.02	0.09	0.71	NA
GSM2152525	SKOV3 DAC	GSE81438	cancer	ovary;endocrine_system	msraptype:cell_line;msrapconf:0.993	9970497044_R06C01	GSM2152525.1548799666.hlink.GSM2152525_9970497044_R06C01	valm:NA	41.28	F	F	0.23	0.26	0.1	0.25	0.14	0.2	NA
GSM2238127	Prostate_tumour_CPCG0287_rep1	GSE84493	cancer	tumor;prostate	msraptype:tissue;msrapconf:0.651	3999510001_R06C02	GSM2238127.1548872982.hlink.GSM2238127_3999510001_R06C02	valm:NA	72.64	NA	M	0	0.41	0.12	0.26	0.17	0.2	NA
GSM2049876	ZR751_nt_rep2	GSE77348	NA	NA	msraptype:cell_line;msrapconf:0.948;cell_line;ccid:ZR-75-1;ccacc:CVCL_0588;cccat:cancer_cell_line	9341679026_R04C01	GSM2049876.1548872982.hlink.GSM2049876_9341679026_R04C01	valm:NA	95.8	NA	F	0	0.49	0.24	0.2	0.08	0.21	NA
GSM1204132	genomic DNA at diagnosis from T-ALL patient ALL_728	GSE49032;GSE49031	cancer;leukemia;acute_leukemia;acute_lymphoblastic_leukemia	NA	msraptype:primary_cells;msrapconf:0.451	5859501009_R04C02	GSM1204132.1548799666.hlink.GSM1204132_5859501009_R04C02	valm:NA;infom:pediatric	34.36	NA	M	0.44	0.35	0	0.14	0	0.16	NA
GSM2818369	NA	GSE105109	NA	NA	msraptype:NA;msrapconf:NA	3998567104_R02C02	GSM2818369.1552663164.hlink.GSM2818369_3998567104_R02C02	valm:NA	44	NA	M	0.3	0.17	0	0.26	0.05	0.35	F;frozen
GSM3563498	NA	GSE125105	NA	NA	msraptype:NA;msrapconf:NA	9989536129_R06C02	GSM3563498.1552663164.hlink.GSM3563498_9989536129_R06C02	valm:NA	62.3	NA	F	0.1	0.14	0.08	0.1	0.06	0.58	NA
GSM1203452	genomic DNA at diagnosis from BCP-ALL patient ALL_75	GSE49032;GSE49031	cancer;leukemia;acute_leukemia;acute_lymphoblastic_leukemia	NA	msraptype:primary_cells;msrapconf:0.451	5958031006_R05C01	GSM1203452.1548872982.hlink.GSM1203452_5958031006_R05C01	valm:NA;infom:pediatric	61.4	NA	M	0.11	0.22	0	0.55	0.01	0.1	NA
GSM3440427	ERC45KI1232 genomic DNA from whole blood	GSE121633	normal	blood;whole_blood	msraptype:tissue;msrapconf:0.474	6929806039_R04C01	GSM3440427.1548799666.hlink.GSM3440427_6929806039_R04C01	valm:64	53.68	F	F	0.03	0.34	0.11	0.05	0.03	0.45	NA
GSM1702143	FT38_kid	GSE69502	control	kidney	msraptype:tissue;msrapconf:0.89	7970368050_R01C02	GSM1702143.1548799666.hlink.GSM1702143_7970368050_R01C02	valm:19;unitm:weeks	2.87	M	M	0.11	0.26	0.03	0.43	0.09	0.26	NA
GSM1588826	Pt23-baseline-1	GSE65186;GSE65183	cancer	skin	msraptype:tissue;msrapconf:0.477	9513149079_R04C01	GSM1588826.1548799666.hlink.GSM1588826_9513149079_R04C01	valm:NA	46.16	NA	M	0.21	0.21	0.09	0.21	0.36	0.05	NA
GSM2363610	Genomic DNA from dried neonatal blood spot punches_DHA 10003886023_R03C02	GSE89278	normal	blood;blood_spot	msraptype:tissue;msrapconf:0.596	10003886023_R03C02	GSM2363610.1548872982.hlink.GSM2363610_10003886023_R03C02	valm:NA	-0.13	M	M	0.02	0.19	0	0.06	0.14	0.59	NA
GSM1947029	Genomic DNA from human placenta 5806417045 _ R01C02	GSE75248	normal	placenta	msraptype:tissue;msrapconf:0.565	5806417045_R01C02	GSM1947029.1548872982.hlink.GSM1947029_5806417045_R01C02	valm:NA	0.29	M	M	0.07	0.32	0.19	0.24	0.12	0.26	NA
GSM2941588	GBM, MID, sample 864 [validation set]	GSE109379;GSE109381	cancer	brain	msraptype:tissue;msrapconf:0.935	9855358003_R01C01	GSM2941588.1548799666.hlink.GSM2941588_9855358003_R01C01	valm:NA	42.12	NA	F	0.15	0.2	0.05	0.33	0.16	0.26	FFPE;formalin_fixed_paraffin_embedded
GSM1075927	Monocytes_32	GSE43976	NA	blood;white_blood_cell	msraptype:primary_cells;msrapconf:0.841	6929689095_R01C02	GSM1075927.1548872982.hlink.GSM1075927_6929689095_R01C02	valm:NA	48.37	NA	F	0	0	0	0	1	0	NA
GSM2941673	A IDH, sample 949 [validation set]	GSE109379;GSE109381	cancer	brain	msraptype:tissue;msrapconf:0.87	9878827225_R06C02	GSM2941673.1548872982.hlink.GSM2941673_9878827225_R06C02	valm:NA	53.36	NA	M	0.12	0.23	0.09	0.3	0.26	0.21	FFPE;formalin_fixed_paraffin_embedded
GSM1913951	Sample327_Control	GSE74193	control	brain	msraptype:in_vitro_differentiated_cells;msrapconf:0.872	7810920089_R03C02	GSM1913951.1548872982.hlink.GSM1913951_7810920089_R03C02	valm:40;unitm:years	41.84	F	F	0.03	0.3	0.13	0.29	0.22	0.19	F;frozen
GSM2336877	P008886-27052013-TD4-01	GSE87640;GSE87650	NA	NA	msraptype:primary_cells;msrapconf:0.396	9647455043_R06C02	GSM2336877.1548799666.hlink.GSM2336877_9647455043_R06C02	valm:NA	55.56	M	M	0.05	0.93	0	0.02	0	0.02	NA
GSM2402986	MB, G3, sample 133 [reference set]	GSE90496;GSE109381	cancer	brain;cerebellum;blood;neuron	msraptype:tissue;msrapconf:0.847	6929718049_R04C02	GSM2402986.1548872982.hlink.GSM2402986_6929718049_R04C02	valm:2;unitm:years	34.78	M	M	0.17	0.13	0.13	0.35	0.19	0.2	F;frozen
GSM2791951	EPN-PFA SAMPLE 281	GSE104210	cancer	brain	msraptype:tissue;msrapconf:0.661	9969477055_R04C02	GSM2791951.1548799666.hlink.GSM2791951_9969477055_R04C02	valm:11	67.6	M	M	0.13	0.21	0.1	0.33	0.18	0.24	NA
GSM1682994	EXP-620: TCGA-DM-A1HA-01A-11D-A153-05	GSE68838	cancer	colon;intestine	msraptype:tissue;msrapconf:0.844	6042316008_R01C02	GSM1682994.1548799666.hlink.GSM1682994_6042316008_R01C02	valm:NA	27.61	F	M	0.08	0.3	0.19	0.26	0.23	0.15	NA
GSM2828353	Crohns_disease4	GSE105798	NA	NA	msraptype:tissue;msrapconf:0.788	3999215185_R01C02	GSM2828353.1548799666.hlink.GSM2828353_3999215185_R01C02	valm:NA	54.47	F	F	0.05	0.31	0.16	0.29	0.19	0.11	NA
GSM2814309	whole blood taken from sample 5491	GSE105018	normal	blood;whole_blood	msraptype:tissue;msrapconf:0.503	9878827087_R03C01	GSM2814309.1548872982.hlink.GSM2814309_9878827087_R03C01	valm:18	19.81	F	F	0.01	0.01	0	0.01	0.06	0.92	F;frozen
GSM1632921	Sample42_Tumor	GSE66836	cancer	tumor	msraptype:tissue;msrapconf:0.926	5808922088_R04C02	GSM1632921.1548799666.hlink.GSM1632921_5808922088_R04C02	valm:NA	54.8	M	M	0.14	0.29	0.13	0.24	0.16	0.24	NA
GSM2791632	EPN-PFA SAMPLE 1	GSE104210	cancer	brain	msraptype:tissue;msrapconf:0.661	3999720120_R02C02	GSM2791632.1548872982.hlink.GSM2791632_3999720120_R02C02	valm:4	43	F	F	0.11	0.18	0.1	0.24	0.17	0.33	NA
GSM3056950	NA	GSE112067	NA	NA	msraptype:NA;msrapconf:NA	200069280177_R06C01	GSM3056950.1552663164.hlink.GSM3056950_200069280177_R06C01	valm:NA	53.22	NA	M	0.29	0.12	0.09	0.29	0.15	0.19	NA
GSM2146829	high grade serous ovarian cancer (EOC150)	GSE81228;GSE81224	cancer;ovarian_cancer	ovary;endocrine_system	msraptype:tissue;msrapconf:0.78	9992571039_R02C01	GSM2146829.1548872982.hlink.GSM2146829_9992571039_R02C01	valm:85	64.05	F	F	0.11	0.32	0.11	0.21	0.21	0.14	NA
GSM2261073	MB_SubtypeStudy_55329_methylation	GSE85218;GSE85212	cancer	brain	msraptype:tissue;msrapconf:0.805	7970368069_R03C01	GSM2261073.1548872982.hlink.GSM2261073_7970368069_R03C01	valm:NA	35.64	NA	F	0.22	0.2	0.01	0.41	0.12	0.23	NA
GSM2751797	Sperm from participant 15_S15	GSE102970	NA	sperm	msraptype:primary_cells;msrapconf:0.859	101032610024_R03C01	GSM2751797.1548872982.hlink.GSM2751797_101032610024_R03C01	valm:NA	30.34	M	M	0.34	0.16	0	0.3	0.11	0.28	F;frozen
GSM1867827	OA_Knee 47	GSE63695	NA	NA	msraptype:tissue;msrapconf:0.801	9376538012_R02C02	GSM1867827.1548799666.hlink.GSM1867827_9376538012_R02C02	valm:67	70.02	F	M	0.03	0.25	0.19	0.29	0.21	0.18	NA
GSM2405410	PIN T, PB A, sample 2554 [reference set]	GSE90496;GSE109381	cancer	NA	msraptype:tissue;msrapconf:0.661	9407210157_R04C01	GSM2405410.1548799666.hlink.GSM2405410_9407210157_R04C01	valm:NA;unitm:years	8.1	F	F	0.16	0.23	0.14	0.33	0.09	0.28	FFPE;formalin_fixed_paraffin_embedded
GSM2051675	dkfz_ATRT_150	GSE70460	NA	brain	msraptype:tissue;msrapconf:0.958	9611519030_R05C02	GSM2051675.1548872982.hlink.GSM2051675_9611519030_R05C02	valm:0;unitm:years	12.51	NA	F	0.13	0.26	0.18	0.3	0.13	0.23	NA
GSM2656322	9969489038_R02C02	GSE99863	NA	blood	msraptype:tissue;msrapconf:0.532	9969489038_R02C02	GSM2656322.1548799666.hlink.GSM2656322_9969489038_R02C02	valm:NA	2.95	F	F	0.14	0.32	0	0.23	0.04	0.28	NA
GSM1505087	Muscle_41	GSE61452;GSE61454	obese	NA	msraptype:tissue;msrapconf:0.877	5822791002_R03C01	GSM1505087.1548872982.hlink.GSM1505087_5822791002_R03C01	valm:36	40.7	F	F	0.13	0.23	0.11	0.29	0.19	0.21	NA
GSM2403779	PLEX, AD, sample 926 [reference set]	GSE90496;GSE109381	cancer	brain	msraptype:tissue;msrapconf:0.661	9296930016_R06C02	GSM2403779.1548799666.hlink.GSM2403779_9296930016_R06C02	valm:44;unitm:years	54.97	M	M	0.17	0.22	0.01	0.33	0.22	0.23	FFPE;formalin_fixed_paraffin_embedded
GSM1858753	Breast tumor from Cohort 2 patient P_81	GSE72251;GSE72308	cancer	tumor;breast	msraptype:tissue;msrapconf:0.871	6229068022_R01C02	GSM1858753.1548799666.hlink.GSM1858753_6229068022_R01C02	valm:79;unitm:years	98.49	NA	F	0	0.43	0.21	0.18	0.21	0.13	NA
GSM1947307	Genomic DNA from human placenta 3999997110 _ R03C02	GSE75248	normal	placenta	msraptype:tissue;msrapconf:0.565	3999997110_R03C02	GSM1947307.1548799666.hlink.GSM1947307_3999997110_R03C02	valm:NA	0.88	F	F	0.08	0.29	0.19	0.25	0.13	0.26	NA
GSM2941359	MB, SHH CHL AD, sample 635 [validation set]	GSE109379;GSE109381	cancer	brain	msraptype:tissue;msrapconf:0.948	9376561062_R02C02	GSM2941359.1548799666.hlink.GSM2941359_9376561062_R02C02	valm:NA	94.37	NA	M	0.1	0.15	0.14	0.39	0.17	0.22	FFPE;formalin_fixed_paraffin_embedded
GSM2133477	CPCG0411.2	GSE80685	cancer	prostate	msraptype:tissue;msrapconf:0.804	3998579112_R05C02	GSM2133477.1548799666.hlink.GSM2133477_3998579112_R05C02	valm:NA	55.26	NA	M	0	0.47	0.12	0.26	0.14	0.14	NA
GSM1425603	SAMPLE_49_CD8	GSE59065	NA	NA	msraptype:tissue;msrapconf:0.487	8221932071_R01C01	GSM1425603.1548799666.hlink.GSM1425603_8221932071_R01C01	valm:32;unitm:years	36.3	M	M	0.91	0	0.07	0	0	0.02	NA
GSM2890342	NA	GSE108123;GSE108124	NA	NA	msraptype:NA;msrapconf:NA	7990895118_R06C01	GSM2890342.1552670713.hlink.GSM2890342_7990895118_R06C01	valm:NA	51.05	NA	M	0.01	0.4	0.13	0.22	0.17	0.19	NA
GSM2729905	Sibling 4 - GDM unexposed	GSE102177	NA	NA	msraptype:tissue;msrapconf:0.526	9994014012_R05C02	GSM2729905.1548872982.hlink.GSM2729905_9994014012_R05C02	valm:10	10.32	F	F	0.07	0.1	0.1	0.06	0.07	0.58	NA
GSM3584323	NA	GSE125895	NA	NA	msraptype:NA;msrapconf:NA	9373550059_R01C01	GSM3584323.1552663164.hlink.GSM3584323_9373550059_R01C01	valm:NA	50.28	NA	M	0.17	0.28	0.02	0.32	0.09	0.32	NA
GSM1204167	genomic DNA at diagnosis from BCP-ALL patient ALL_763	GSE49032;GSE49031	cancer;leukemia;acute_leukemia;acute_lymphoblastic_leukemia	NA	msraptype:NA;msrapconf:NA	5975819033_R03C01	GSM1204167.1548872982.hlink.GSM1204167_5975819033_R03C01	valm:NA;infom:pediatric	41.72	NA	M	0.09	0	0	0.69	0.09	0.15	NA
GSM1588372	15-05-012-6	GSE65163;GSE65205	NA	nasal;epithelial	msraptype:tissue;msrapconf:0.865	9376525066_R04C01	GSM1588372.1548872982.hlink.GSM1588372_9376525066_R04C01	valm:12	14.26	M	M	0	0.36	0.17	0.2	0.19	0.21	F;frozen
GSM2525581	X07138_hESC_female_rep1	GSE95761	NA	NA	msraptype:stem_cells;msrapconf:0.762	200517420057_R06C02	GSM2525581.1548799666.hlink.GSM2525581_200517420057_R06C02	valm:NA	-0.57	F	F	0.08	0.27	0.2	0.29	0.08	0.29	NA
GSM1505088	Muscle_43	GSE61452;GSE61454	obese	NA	msraptype:tissue;msrapconf:0.877	5822791002_R03C02	GSM1505088.1548799666.hlink.GSM1505088_5822791002_R03C02	valm:41	37.57	F	F	0.13	0.23	0.12	0.26	0.16	0.26	NA
GSM2404789	SUBEPN, PF, sample 1936 [reference set]	GSE90496;GSE109381	cancer	brain	msraptype:tissue;msrapconf:0.661	9533774018_R06C02	GSM2404789.1548799666.hlink.GSM2404789_9533774018_R06C02	valm:33;unitm:years	43.83	M	M	0.05	0.23	0.1	0.3	0.3	0.17	FFPE;formalin_fixed_paraffin_embedded
GSM2819597	sample not used due to quality control	GSE105123;GSE105124	control	blood	msraptype:primary_cells;msrapconf:0.396	9247377078_R06C02	GSM2819597.1548799666.hlink.GSM2819597_9247377078_R06C02	valm:NA	14.22	NA	F	0.27	0.36	0.14	0.12	0.12	0	NA
GSM2337467	P009001-30102013-TB-01 [Whole blood]	GSE87648;GSE87650	normal	blood;whole_blood	msraptype:primary_cells;msrapconf:0.684	9979553072_R05C02	GSM2337467.1548799666.hlink.GSM2337467_9979553072_R05C02	valm:21	29.93	M	M	0.04	0.1	0.06	0.03	0.09	0.69	NA
GSM2777745	Brain tumor; SAMPLE 55	GSE103659	cancer	tumor;brain;oral	msraptype:tissue;msrapconf:0.953	3999834092_R06C02	GSM2777745.1548799666.hlink.GSM2777745_3999834092_R06C02	valm:51;unitm:years	74.03	F	F	0.1	0.24	0.14	0.28	0.23	0.17	FFPE;formalin_fixed_paraffin_embedded
GSM1947291	Genomic DNA from human placenta 3999997074 _ R01C02	GSE75248	normal	placenta	msraptype:tissue;msrapconf:0.565	3999997074_R01C02	GSM1947291.1548799666.hlink.GSM1947291_3999997074_R01C02	valm:NA	0.71	M	M	0.11	0.27	0.18	0.24	0.14	0.26	NA
GSM1203495	genomic DNA at diagnosis from BCP-ALL patient ALL_116	GSE49032;GSE49031	cancer;leukemia;acute_leukemia;acute_lymphoblastic_leukemia	NA	msraptype:primary_cells;msrapconf:0.632	5975819003_R01C02	GSM1203495.1548872982.hlink.GSM1203495_5975819003_R01C02	valm:NA;infom:pediatric	83.8	NA	M	0.1	0.1	0	0.6	0.03	0.18	NA
GSM2363779	Genomic DNA from dried neonatal blood spot punches_CONTROL 10005833065_R04C02	GSE89278	normal	blood;blood_spot	msraptype:tissue;msrapconf:0.597	10005833065_R04C02	GSM2363779.1548872982.hlink.GSM2363779_10005833065_R04C02	valm:NA	0.31	F	F	0.01	0.12	0	0.08	0.19	0.6	NA
GSM1670479	CellLine_SR	GSE68379	cancer	lymphatic_system;blood	msraptype:cell_line;msrapconf:0.975;cell_line;ccid:SR;ccacc:CVCL_1711;cccat:cancer_cell_line	7878191117_R01C02	GSM1670479.1548872982.hlink.GSM1670479_7878191117_R01C02	valm:NA	182.66	NA	M	0.17	0.28	0.38	0.18	0.12	0	NA
GSM2941122	O IDH, sample 398 [validation set]	GSE109379;GSE109381	cancer	brain	msraptype:tissue;msrapconf:0.87	3998920120_R06C01	GSM2941122.1548799666.hlink.GSM2941122_3998920120_R06C01	valm:NA	92.36	NA	F	0.17	0.25	0.06	0.34	0.13	0.27	FFPE;formalin_fixed_paraffin_embedded
GSM2794374	R7_3w	GSE104287	NA	blood	msraptype:primary_cells;msrapconf:0.715	9769100138_R01C01	GSM2794374.1548799666.hlink.GSM2794374_9769100138_R01C01	valm:NA	24.52	M	M	0.36	0.34	0	0.13	0.17	0	NA
GSM2777739	Brain tumor; SAMPLE 49	GSE103659	cancer	tumor;brain;oral	msraptype:tissue;msrapconf:0.953	9855358001_R06C01	GSM2777739.1548872982.hlink.GSM2777739_9855358001_R06C01	valm:73;unitm:years	95.6	F	F	0.07	0.24	0.11	0.28	0.35	0.11	FFPE;formalin_fixed_paraffin_embedded
GSM1438811	VAT_5958091029_R02C01	GSE59524	NA	NA	msraptype:tissue;msrapconf:0.771	5958091029_R02C01	GSM1438811.1548872982.hlink.GSM1438811_5958091029_R02C01	valm:NA	40.18	M	M	0.02	0.17	0.04	0.13	0.21	0.51	NA
GSM2027160	post genomic DNA from whole blood of A7	GSE76503	NA	blood;whole_blood	msraptype:tissue;msrapconf:0.573	9878820150_R01C02	GSM2027160.1548799666.hlink.GSM2027160_9878820150_R01C02	valm:NA	58.36	F	F	0.04	0.16	0.08	0.09	0.05	0.6	NA
GSM1914121	Sample497_Control	GSE74193	control	brain	msraptype:in_vitro_differentiated_cells;msrapconf:0.872	7810920048_R03C02	GSM1914121.1548872982.hlink.GSM1914121_7810920048_R03C02	valm:52;unitm:years	39.67	F	F	0.02	0.3	0.14	0.3	0.22	0.2	F;frozen
GSM3662184	NA	GSE128068;GSE128064	NA	NA	msraptype:NA;msrapconf:NA	101032610058_R03C02	GSM3662184.1552670713.hlink.GSM3662184_101032610058_R03C02	valm:NA	59.17	NA	F	0.02	0.13	0.06	0.03	0.07	0.68	NA
GSM1425673	SAMPLE_72_CD4	GSE59065	NA	NA	msraptype:tissue;msrapconf:0.487	8221924094_R05C02	GSM1425673.1548872982.hlink.GSM1425673_8221924094_R05C02	valm:34;unitm:years	34.94	M	M	0.04	0.91	0.06	0.01	0	0	NA
GSM1905332	tissue_14_BS	GSE73895	cancer;brain_cancer	NA	msraptype:tissue;msrapconf:0.915	3999840044_R04C02	GSM1905332.1548799666.hlink.GSM1905332_3999840044_R04C02	valm:70	86.84	M	M	0.08	0.25	0.13	0.29	0.27	0.15	NA
GSM2261234	MB_SubtypeStudy_55490_methylation	GSE85218;GSE85212	cancer	brain	msraptype:tissue;msrapconf:0.805	7973219040_R04C01	GSM2261234.1548799666.hlink.GSM2261234_7973219040_R04C01	valm:NA	56.39	NA	M	0.18	0.2	0.12	0.33	0.12	0.22	NA
GSM2122968	K0008_Control	GSE80261	control	oral;buccal;throat;epithelial	msraptype:primary_cells;msrapconf:0.743	7800246053_R02C01	GSM2122968.1548872982.hlink.GSM2122968_7800246053_R02C01	valm:13	8.77	F	F	0	0.39	0.1	0.18	0.2	0.24	NA
GSM2815100	whole blood taken from sample 1002	GSE105018	normal	blood;whole_blood	msraptype:tissue;msrapconf:0.503	101032570074_R04C01	GSM2815100.1548872982.hlink.GSM2815100_101032570074_R04C01	valm:18	14.77	M	M	0.12	0.2	0	0.06	0.09	0.53	F;frozen
GSM2337482	P009164-13082014-TB-01 [Whole blood]	GSE87648;GSE87650	normal	blood;whole_blood	msraptype:primary_cells;msrapconf:0.684	9979553071_R02C01	GSM2337482.1548799666.hlink.GSM2337482_9979553071_R02C01	valm:41	44.89	M	M	0.09	0.14	0.02	0.06	0.08	0.64	NA
GSM2403262	MB, G4, sample 409 [reference set]	GSE90496;GSE109381	cancer	brain	msraptype:tissue;msrapconf:0.847	7970368167_R03C01	GSM2403262.1548872982.hlink.GSM2403262_7970368167_R03C01	valm:7;unitm:years	10.05	F	F	0.17	0.18	0.13	0.36	0.13	0.25	FFPE;formalin_fixed_paraffin_embedded
GSM2403079	MB, SHH CHL AD, sample 226 [reference set]	GSE90496;GSE109381	cancer	brain	msraptype:tissue;msrapconf:0.847	6247004027_R03C01	GSM2403079.1548799666.hlink.GSM2403079_6247004027_R03C01	valm:32;unitm:years	53.52	M	M	0.15	0.2	0.07	0.39	0.16	0.22	F;frozen
GSM2229023	Breast_tumor_1094	GSE84207	cancer	tumor;breast	msraptype:tissue;msrapconf:0.821	9554599055_R05C02	GSM2229023.1548872982.hlink.GSM2229023_9554599055_R05C02	valm:NA	56.77	F	F	0.04	0.37	0.18	0.21	0.22	0.13	NA
GSM2714704	402232_A	GSE101764	cancer	NA	msraptype:tissue;msrapconf:0.92	9969477050_R03C01	GSM2714704.1548799666.hlink.GSM2714704_9969477050_R03C01	valm:60	53.83	M	M	0.09	0.33	0.13	0.27	0.21	0.15	NA
GSM2667509	PBT-03FH_P1	GSE99994;GSE99996	NA	NA	msraptype:tissue;msrapconf:0.754	200325530139_R03C01	GSM2667509.1548799666.hlink.GSM2667509_200325530139_R03C01	valm:NA	63.91	NA	F	0.16	0.24	0.08	0.33	0.2	0.16	NA
GSM1842937	Genomic DNA from human placenta 134	GSE71678	normal	placenta	msraptype:tissue;msrapconf:0.762	3999997029_R05C01	GSM1842937.1548872982.hlink.GSM1842937_3999997029_R05C01	valm:36;unitm:years	-0.34	M	M	0.11	0.27	0.19	0.23	0.09	0.3	F;frozen
GSM2973830	genomic DNA from blood buffy coat of subject 108-GF	GSE109914	normal	blood	msraptype:tissue;msrapconf:0.67	8918692204_R05C01	GSM2973830.1548872982.hlink.GSM2973830_8918692204_R05C01	valm:NA	78.14	M	M	0	0	0.06	0.03	0.08	0.82	NA
GSM2260957	MB_SubtypeStudy_55213_methylation	GSE85218;GSE85212	cancer	brain	msraptype:tissue;msrapconf:0.805	7973219003_R06C01	GSM2260957.1548799666.hlink.GSM2260957_7973219003_R06C01	valm:NA	63.02	NA	M	0.21	0.16	0.02	0.4	0.18	0.22	NA
GSM2738268	9989536116_R02C02	GSE102468	control	blood	msraptype:tissue;msrapconf:0.545	9989536116_R02C02	GSM2738268.1548799666.hlink.GSM2738268_9989536116_R02C02	valm:NA	43.34	F	F	0.09	0.13	0.07	0.1	0.03	0.63	NA
GSM2405382	ANA PA, sample 2526 [reference set]	GSE90496;GSE109381	cancer	brain;cerebellum	msraptype:tissue;msrapconf:0.661	3999834089_R04C02	GSM2405382.1548799666.hlink.GSM2405382_3999834089_R04C02	valm:39;unitm:years	77.47	F	F	0.09	0.27	0.11	0.28	0.24	0.19	FFPE;formalin_fixed_paraffin_embedded
GSM1682976	EXP-620: TCGA-AA-3663-01A-01D-1721-05	GSE68838	cancer	colon;intestine	msraptype:tissue;msrapconf:0.871	6042316001_R04C02	GSM1682976.1548799666.hlink.GSM1682976_6042316001_R04C02	valm:42	56.42	M	M	0.1	0.33	0.19	0.22	0.2	0.13	NA
GSM2843778	SAMPLE 16_Genomic DNA from healthy donor CD34+CD15- cells	GSE106600	healthy	blood	msraptype:primary_cells;msrapconf:0.813	9682764112_R03C01	GSM2843778.1548799666.hlink.GSM2843778_9682764112_R03C01	valm:NA	10.15	NA	M	0.08	0.08	0.13	0.34	0.24	0.36	NA
GSM1645163	TET1-A_+DOX	GSE67351;GSE67349	NA	NA	msraptype:cell_line;msrapconf:0.95;cell_line;ccid:HEK293;ccacc:CVCL_0045;cccat:transformed_cell_line	9297962118_R01C01	GSM1645163.1548799666.hlink.GSM1645163_9297962118_R01C01	valm:NA	38.32	NA	F	0.15	0.22	0.17	0.35	0.07	0.27	NA
GSM2941004	A IDH, HG, sample 280 [validation set]	GSE109379;GSE109381	cancer	brain	msraptype:tissue;msrapconf:0.87	3998546129_R05C02	GSM2941004.1548799666.hlink.GSM2941004_3998546129_R05C02	valm:NA	92.96	NA	F	0.19	0.19	0.09	0.3	0.28	0.12	FFPE;formalin_fixed_paraffin_embedded
GSM1947212	Genomic DNA from human placenta 6008581026 _ R03C01	GSE75248	normal	placenta	msraptype:tissue;msrapconf:0.565	6008581026_R03C01	GSM1947212.1548872982.hlink.GSM1947212_6008581026_R03C01	valm:NA	0.75	M	M	0.12	0.28	0.15	0.24	0.14	0.26	NA
GSM2571129	genomic data from LYSATE EWS27	GSE97529	cancer	matched	msraptype:tissue;msrapconf:0.81	200123480083_R02C01	GSM2571129.1548799666.hlink.GSM2571129_200123480083_R02C01	valm:NA	33.18	M	M	0.13	0.32	0.03	0.3	0.21	0.18	NA
GSM1855665	2956: Saliva-preterm-rep21	GSE72120	NA	NA	msraptype:tissue;msrapconf:0.887	9647450001_R04C02	GSM1855665.1548799666.hlink.GSM1855665_9647450001_R04C02	valm:NA	1.23	F	F	0	0.38	0.1	0.21	0.2	0.21	NA
GSM1931528	genomic DNA from PM193 control maternal blood	GSE74738	control	blood	msraptype:tissue;msrapconf:0.533	9285451020_R02C01	GSM1931528.1548872982.hlink.GSM1931528_9285451020_R02C01	valm:31;unitm:years	37.65	F	F	0	0.14	0	0	0.05	0.77	NA
GSM2404554	LIPN, sample 1701 [reference set]	GSE90496;GSE109381	cancer	brain;cerebellum;neuron	msraptype:tissue;msrapconf:0.661	9553932053_R04C02	GSM2404554.1548799666.hlink.GSM2404554_9553932053_R04C02	valm:47;unitm:years	73.08	F	F	0.14	0.25	0.06	0.33	0.17	0.22	FFPE;formalin_fixed_paraffin_embedded
GSM3323845	NA	GSE118260	NA	NA	msraptype:NA;msrapconf:NA	200275560114_R01C02	GSM3323845.1552663164.hlink.GSM3323845_200275560114_R01C02	valm:NA	66.03	NA	F	0.14	0.3	0.15	0.24	0.2	0.11	NA
GSM2898912	38: cell free DNA from plasma	GSE108462	cancer;prostate_cancer	prostate;blood	msraptype:tissue;msrapconf:0.573	3999688055_R01C02	GSM2898912.1548799666.hlink.GSM2898912_3999688055_R01C02	valm:66	68.67	NA	M	0	0	0.01	0.02	0.06	0.93	NA
GSM2087426	CNS:SF-539	GSE79185	NA	NA	msraptype:cell_line;msrapconf:0.928	9297949076_R05C02	GSM2087426.1548799666.hlink.GSM2087426_9297949076_R05C02	valm:NA	71.26	NA	F	0.16	0.23	0.18	0.25	0.25	0.12	NA
GSM2781499	WeightRegainers10_T0	GSE103768;GSE103769	NA	adipose	msraptype:tissue;msrapconf:0.779	WeightRegainers10_T0	GSM2781499.1548799666.hlink.GSM2781499_WeightRegainers10_T0	valm:NA	42.55	F	F	0.04	0.26	0.07	0.22	0.43	0.1	F;frozen
GSM1504986	Liver_96	GSE61446;GSE61454	obese	liver	msraptype:tissue;msrapconf:0.947	5822943019_R03C02	GSM1504986.1548872982.hlink.GSM1504986_5822943019_R03C02	valm:53	41.33	F	F	0.15	0.24	0.11	0.24	0.15	0.29	NA
GSM1850181	serous 170	GSE72021	NA	NA	msraptype:tissue;msrapconf:0.615	8363800079_R06C01	GSM1850181.1548872982.hlink.GSM1850181_8363800079_R06C01	valm:NA	9.09	NA	F	0.07	0.3	0.17	0.23	0.2	0.22	NA
GSM2815056	whole blood taken from sample 662	GSE105018	normal	blood;whole_blood	msraptype:tissue;msrapconf:0.503	200091640106_R02C02	GSM2815056.1548799666.hlink.GSM2815056_200091640106_R02C02	valm:18	19.83	F	F	0.1	0.11	0.06	0.05	0.08	0.6	F;frozen
GSM2404747	MB, SHH INF, sample 1894 [reference set]	GSE90496;GSE109381	cancer	brain	msraptype:tissue;msrapconf:0.847	9761749088_R06C01	GSM2404747.1548872982.hlink.GSM2404747_9761749088_R06C01	valm:NA;unitm:years	30.34	F	F	0.26	0.14	0	0.4	0.14	0.24	F;frozen
GSM2898990	116: cell free DNA from plasma	GSE108462	cancer;prostate_cancer	prostate;blood	msraptype:tissue;msrapconf:0.573	3999510011_R03C02	GSM2898990.1548872982.hlink.GSM2898990_3999510011_R03C02	valm:69	75.29	NA	M	0	0.02	0.17	0.05	0.09	0.72	NA
GSM3149454	H89S-009 control	GSE114753	control	sperm	msraptype:primary_cells;msrapconf:0.842	3999510052_R06C02	GSM3149454.1548872982.hlink.GSM3149454_3999510052_R06C02	valm:NA	31.56	NA	M	0.35	0.16	0	0.3	0.09	0.3	F;frozen
GSM2260586	whole blood genomic DNA of sample SE1153	GSE85210	NA	blood;whole_blood	msraptype:tissue;msrapconf:0.527	9374343082_R02C01	GSM2260586.1548799666.hlink.GSM2260586_9374343082_R02C01	valm:NA	33.78	NA	F	0.13	0.16	0.05	0.09	0.05	0.56	NA
GSM2814942	whole blood taken from sample 9122	GSE105018	normal	blood;whole_blood	msraptype:tissue;msrapconf:0.503	200049730154_R06C02	GSM2814942.1548872982.hlink.GSM2814942_200049730154_R06C02	valm:18	9.67	F	F	0.19	0.19	0	0.1	0.08	0.47	F;frozen
GSM2815594	whole blood taken from sample 871	GSE105018	normal	blood;whole_blood	msraptype:tissue;msrapconf:0.503	200049730113_R02C01	GSM2815594.1548799666.hlink.GSM2815594_200049730113_R02C01	valm:18	20.25	F	F	0.12	0.13	0.04	0.07	0.08	0.56	F;frozen
GSM1669876	CellLine_HELASF	GSE68379	cancer	cervix	msraptype:cell_line;msrapconf:0.98;cell_line;ccid:HEL;ccacc:CVCL_0001;cccat:cancer_cell_line	8221932016_R06C02	GSM1669876.1548872982.hlink.GSM1669876_8221932016_R06C02	valm:NA	79.23	NA	F	0.24	0.2	0.09	0.26	0.27	0.13	NA
GSM2229185	Breast_tumor_1266	GSE84207	cancer	tumor;breast	msraptype:tissue;msrapconf:0.821	9554599044_R06C02	GSM2229185.1548799666.hlink.GSM2229185_9554599044_R06C02	valm:NA	60.39	F	F	0	0.46	0.18	0.19	0.18	0.15	NA
GSM1947160	Genomic DNA from human placenta 5806636035 _ R01C01	GSE75248	normal	placenta	msraptype:tissue;msrapconf:0.565	5806636035_R01C01	GSM1947160.1548799666.hlink.GSM1947160_5806636035_R01C01	valm:NA	-0.15	F	F	0.08	0.29	0.19	0.25	0.12	0.26	NA
GSM1204039	genomic DNA at diagnosis from BCP-ALL patient ALL_636	GSE49032;GSE49031	cancer;leukemia;acute_leukemia;acute_lymphoblastic_leukemia	NA	msraptype:primary_cells;msrapconf:0.451	5859501006_R03C02	GSM1204039.1548872982.hlink.GSM1204039_5859501006_R03C02	valm:NA;infom:pediatric	47.26	NA	M	0.08	0.07	0	0.74	0	0.1	NA
GSM1896937	genomic DNA from neuroblastoma tumor 24	GSE73515;GSE73518	cancer	tumor;neuron	msraptype:tissue;msrapconf:0.659	8363800060_R01C02	GSM1896937.1548872982.hlink.GSM1896937_8363800060_R01C02	valm:NA;unitm:years	14.89	NA	F	0.26	0.07	0.08	0.34	0.16	0.25	NA
GSM2416813	FS2903	GSE90871	NA	brain;prefrontal_lobe	msraptype:tissue;msrapconf:0.897	9647455156_R01C02	GSM2416813.1548872982.hlink.GSM2416813_9647455156_R01C02	valm:NA	-0.3	M	M	0.09	0.26	0.08	0.38	0.11	0.28	NA
GSM3035467	genomic DNA from 3999984023_R04C01	GSE111629	control	blood;whole_blood	msraptype:tissue;msrapconf:0.678	3999984023_R04C01	GSM3035467.1548872982.hlink.GSM3035467_3999984023_R04C01	valm:60	61.46	F	F	0.05	0.2	0.02	0.13	0.13	0.49	NA
GSM1466982	GS0001488	GSE60185	cancer;breast_cancer	breast	msraptype:tissue;msrapconf:0.843	5806636040_R05C01	GSM1466982.1548872982.hlink.GSM1466982_5806636040_R05C01	valm:74	80.88	F	F	0	0.49	0.17	0.19	0.21	0.09	F;frozen
GSM1236344	6055424130_R05C01	GSE51032	cancer;colorectal_cancer	colorectal;intestine;colon;rectum;blood	msraptype:tissue;msrapconf:0.467	6055424130_R05C01	GSM1236344.1548872982.hlink.GSM1236344_6055424130_R05C01	valm:51	52.76	M	M	0.07	0.11	0.16	0.03	0.06	0.61	NA
GSM3156183	100994770067_R03C02	GSE114935	NA	blood;white_blood_cell;t_cell	msraptype:primary_cells;msrapconf:0.806	100994770067_R03C02	GSM3156183.1548872982.hlink.GSM3156183_100994770067_R03C02	valm:NA	40.83	F	F	0.03	0.25	0.07	0.02	0.05	0.56	NA
GSM1668838	3BKO infected with DNMT3B4 control Day 10 post 24 treatment with 5-Aza-CdR	GSE68342;GSE68344	control	NA	msraptype:in_vitro_differentiated_cells;msrapconf:0.887	3999492114_R05C01	GSM1668838.1548872982.hlink.GSM1668838_3999492114_R05C01	valm:NA	70.37	NA	F	0.31	0.15	0.09	0.29	0.16	0.23	NA
GSM2337601	803 [Whole blood]	GSE87648;GSE87650	normal	blood;whole_blood	msraptype:primary_cells;msrapconf:0.684	9878820067_R01C01	GSM2337601.1548872982.hlink.GSM2337601_9878820067_R01C01	valm:44	46.65	M	M	0.06	0.19	0.06	0.06	0.08	0.58	NA
GSM2814511	whole blood taken from sample 6982	GSE105018	normal	blood;whole_blood	msraptype:tissue;msrapconf:0.503	9980102043_R04C01	GSM2814511.1548872982.hlink.GSM2814511_9980102043_R04C01	valm:18	20.65	F	F	0.07	0.15	0.05	0.07	0.06	0.63	F;frozen
GSM1641184	TCellStg1-3	GSE67170	cancer;liver_cancer	liver;blood;white_blood_cell;t_cell	msraptype:primary_cells;msrapconf:0.784	9283265159_R02C02	GSM1641184.1548872982.hlink.GSM1641184_9283265159_R02C02	valm:NA	54.39	NA	M	0.01	0.39	0.32	0.19	0.07	0	NA
GSM1670338	CellLine_PC-14	GSE68379	cancer	respiratory_system;lung	msraptype:cell_line;msrapconf:0.914;cell_line;ccid:PC-14;ccacc:CVCL_1640;cccat:cancer_cell_line	7796806010_R01C01	GSM1670338.1548872982.hlink.GSM1670338_7796806010_R01C01	valm:NA	70.36	NA	F	0.07	0.36	0.18	0.18	0.24	0.16	NA
GSM2087438	LE:HL-60(TB)	GSE79185	leukemia;cancer	NA	msraptype:cell_line;msrapconf:0.966;cell_line;ccid:HL-60;ccacc:CVCL_0002;cccat:cancer_cell_line	9297949136_R01C02	GSM2087438.1548872982.hlink.GSM2087438_9297949136_R01C02	valm:NA	164.16	NA	F	0.16	0.02	0.05	0.14	0.52	0.2	NA
GSM2261460	MB_SubtypeStudy_55716_methylation	GSE85218;GSE85212	cancer	brain	msraptype:tissue;msrapconf:0.805	9344737044_R03C01	GSM2261460.1548872982.hlink.GSM2261460_9344737044_R03C01	valm:NA	22.87	NA	M	0.23	0.13	0.08	0.35	0.15	0.25	NA
GSM1670337	CellLine_PA-TU-8988T	GSE68379	cancer	endocrine_system;pancreas	msraptype:cell_line;msrapconf:0.971	8221924055_R01C01	GSM1670337.1548799666.hlink.GSM1670337_8221924055_R01C01	valm:NA	70.3	NA	F	0.13	0.28	0.21	0.28	0.16	0.16	NA
GSM2674494	genomic DNA from PM72 Technical Replicate placenta	GSE100197	NA	placenta	msraptype:tissue;msrapconf:0.891	9266441046_R02C02	GSM2674494.1548872982.hlink.GSM2674494_9266441046_R02C02	valm:34;unitm:years	-0.11	F	F	0.11	0.28	0.16	0.24	0.14	0.27	NA
GSM2809044	Tmp_RZ170_F93_AD5	GSE66351	NA	brain;oral	msraptype:tissue;msrapconf:0.827	5900438003_R03C02	GSM2809044.1548799666.hlink.GSM2809044_5900438003_R03C02	valm:93	73.48	F	F	0.04	0.29	0.13	0.27	0.26	0.17	F;frozen
GSM2098286	6_12	GSE79556	cancer	matched;oral;tongue;squamous	msraptype:tissue;msrapconf:0.76	9298768153_R01C02	GSM2098286.1548799666.hlink.GSM2098286_9298768153_R01C02	valm:NA	53.08	F	F	0.26	0.3	0.07	0.22	0.13	0.13	NA
GSM2808951	Ftl_RZ077_M57_CTRL1	GSE66351	NA	brain	msraptype:tissue;msrapconf:0.781;cell_line;ccid:RL;ccacc:CVCL_1660;cccat:cancer_cell_line	5854945045_R03C01	GSM2808951.1548872982.hlink.GSM2808951_5854945045_R03C01	valm:57	49.59	M	M	0.1	0.27	0.11	0.29	0.22	0.19	F;frozen
GSM1425743	SAMPLE_96_CD8	GSE59065	NA	NA	msraptype:tissue;msrapconf:0.489	8221924032_R01C01	GSM1425743.1548872982.hlink.GSM1425743_8221924032_R01C01	valm:77;unitm:years	76.51	F	F	0.69	0	0.3	0.02	0	0.02	NA
GSM1632958	Sample79_Tumor	GSE66836	cancer	tumor	msraptype:tissue;msrapconf:0.928	5808922060_R01C02	GSM1632958.1548799666.hlink.GSM1632958_5808922060_R01C02	valm:NA	28.97	F	F	0.18	0.26	0.11	0.31	0.14	0.16	NA
GSM2738297	9989536146_R02C02	GSE102468	NA	blood	msraptype:tissue;msrapconf:0.545	9989536146_R02C02	GSM2738297.1548799666.hlink.GSM2738297_9989536146_R02C02	valm:NA	21.93	M	M	0.14	0.13	0	0.1	0.08	0.6	NA
GSM1588804	Pt19-DD-DP1-1	GSE65186;GSE65183	cancer	skin	msraptype:tissue;msrapconf:0.477	9702496109_R02C02	GSM1588804.1548799666.hlink.GSM1588804_9702496109_R02C02	valm:NA	78.49	NA	F	0.12	0.26	0.11	0.24	0.2	0.14	NA
GSM2815111	whole blood taken from sample 1081	GSE105018	normal	blood;whole_blood	msraptype:tissue;msrapconf:0.503	101032570078_R03C01	GSM2815111.1548872982.hlink.GSM2815111_101032570078_R03C01	valm:18	20.76	M	M	0.08	0.11	0.06	0.04	0.11	0.62	F;frozen
GSM2089998	10932_B dried neonatal bloodspot	GSE79257	NA	blood	msraptype:tissue;msrapconf:0.498	9611518142_R06C01	GSM2089998.1548799666.hlink.GSM2089998_9611518142_R06C01	valm:NA	0.08	M	M	0.15	0.16	0.02	0.15	0.1	0.48	NA
GSM2229188	Breast_tumor_1052	GSE84207	cancer	tumor;breast	msraptype:tissue;msrapconf:0.821	9553932157_R03C01	GSM2229188.1548799666.hlink.GSM2229188_9553932157_R03C01	valm:NA	77.83	F	F	0	0.47	0.13	0.19	0.2	0.18	NA
GSM3584172	NA	GSE125895	NA	NA	msraptype:NA;msrapconf:NA	9283265146_R02C02	GSM3584172.1552670713.hlink.GSM3584172_9283265146_R02C02	valm:NA	63.64	NA	M	0.06	0.31	0.12	0.29	0.19	0.21	NA
GSM1649788	genomic DNA from peripheral blood 49	GSE67393	normal	blood;peripheral_blood	msraptype:tissue;msrapconf:0.556	7676960034_R02C02	GSM1649788.1548872982.hlink.GSM1649788_7676960034_R02C02	valm:NA	53.3	M	M	0.02	0.19	0.15	0.07	0.06	0.52	NA
GSM3025576	genomic DNA from 100946200126_R02C02	GSE111223	NA	NA	msraptype:tissue;msrapconf:0.624	100946200126_R02C02	GSM3025576.1548872982.hlink.GSM3025576_100946200126_R02C02	valm:NA	77.96	NA	F	0	0.12	0	0.05	0.07	0.8	NA
GSM1235867	6042324119_R05C01	GSE51032	cancer;colorectal_cancer	colorectal;intestine;colon;rectum;blood	msraptype:tissue;msrapconf:0.467	6042324119_R05C01	GSM1235867.1548872982.hlink.GSM1235867_6042324119_R05C01	valm:51	57.79	F	M	0.06	0.17	0.04	0.07	0.07	0.62	NA
GSM1947394	Genomic DNA from human placenta 3999997093 _ R03C01	GSE75248	normal	placenta	msraptype:tissue;msrapconf:0.565	3999997093_R03C01	GSM1947394.1548799666.hlink.GSM1947394_3999997093_R03C01	valm:NA	0.26	F	F	0.12	0.28	0.16	0.24	0.13	0.25	NA
GSM2667507	PBT-02FH_P1	GSE99994;GSE99996	NA	NA	msraptype:tissue;msrapconf:0.754	9610361003_R01C02	GSM2667507.1548799666.hlink.GSM2667507_9610361003_R01C02	valm:NA	59.09	NA	M	0.1	0.26	0.08	0.35	0.21	0.16	NA
GSM2940837	MB, G4, sample 113 [validation set]	GSE109379;GSE109381	cancer	brain	msraptype:tissue;msrapconf:0.948	200325530024_R04C01	GSM2940837.1548799666.hlink.GSM2940837_200325530024_R04C01	valm:NA	16.86	NA	F	0.27	0.13	0.07	0.31	0.14	0.26	FFPE;formalin_fixed_paraffin_embedded
GSM2814940	whole blood taken from sample 9112	GSE105018	normal	blood;whole_blood	msraptype:tissue;msrapconf:0.503	200049730154_R04C02	GSM2814940.1548799666.hlink.GSM2814940_200049730154_R04C02	valm:18	20.74	F	F	0.1	0.2	0.1	0.08	0.05	0.49	F;frozen
GSM1670043	CellLine_LC-2-AD	GSE68379	cancer	respiratory_system;lung	msraptype:cell_line;msrapconf:0.914	7973201119_R02C02	GSM1670043.1548872982.hlink.GSM1670043_7973201119_R02C02	valm:NA	53.17	NA	F	0	0.39	0.19	0.2	0.21	0.18	NA
GSM1843080	Genomic DNA from human placenta 277	GSE71678	normal	placenta	msraptype:tissue;msrapconf:0.762	3999984101_R03C02	GSM1843080.1548872982.hlink.GSM1843080_3999984101_R03C02	valm:40;unitm:years	-0.4	M	M	0.08	0.29	0.2	0.21	0.1	0.31	F;frozen
GSM3035591	genomic DNA from 3999984063_R02C01	GSE111629	control	blood;whole_blood	msraptype:tissue;msrapconf:0.676	3999984063_R02C01	GSM3035591.1548872982.hlink.GSM3035591_3999984063_R02C01	valm:61	63.22	M	M	0.06	0.25	0.08	0.07	0.03	0.53	NA
GSM2405632	MELAN, sample 2776 [reference set]	GSE90496;GSE109381	cancer	brain;oral	msraptype:tissue;msrapconf:0.661	3998568167_R05C01	GSM2405632.1548799666.hlink.GSM2405632_3998568167_R05C01	valm:74;unitm:years	44.12	M	M	0.16	0.25	0.11	0.3	0.26	0.11	FFPE;formalin_fixed_paraffin_embedded
GSM2815214	whole blood taken from sample 1732	GSE105018	normal	blood;whole_blood	msraptype:tissue;msrapconf:0.503	101130760095_R04C01	GSM2815214.1548799666.hlink.GSM2815214_101130760095_R04C01	valm:18	16.79	F	F	0.16	0.33	0.02	0.06	0.07	0.39	F;frozen
GSM3035815	genomic DNA from 3999997068_R02C02	GSE111629	control	blood;whole_blood	msraptype:tissue;msrapconf:0.678	3999997068_R02C02	GSM3035815.1548872982.hlink.GSM3035815_3999997068_R02C02	valm:58	53.99	F	F	0.06	0.11	0.12	0.04	0.1	0.61	NA
GSM2083462	MD38	GSE79009	NA	nervous_system	msraptype:tissue;msrapconf:0.631	9376537099_R06C02	GSM2083462.1548799666.hlink.GSM2083462_9376537099_R06C02	valm:NA	45.88	NA	F	0.12	0.24	0.11	0.26	0.29	0.13	NA
GSM1905351	tissue_23_oxBS	GSE73895	cancer;brain_cancer	NA	msraptype:tissue;msrapconf:0.916	3999840069_R06C02	GSM1905351.1548799666.hlink.GSM1905351_3999840069_R06C02	valm:69	75.13	F	F	0.09	0.18	0.05	0.22	0.25	0.33	NA
GSM1522995	Girl7_month48	GSE62219	NA	NA	msraptype:primary_cells;msrapconf:0.833	8221932108_R04C01	GSM1522995.1548872982.hlink.GSM1522995_8221932108_R04C01	valm:48;unitm:months	4.31	F	F	0.17	0.12	0	0.17	0.08	0.52	NA
GSM1625007	genomic DNA from Donor 3 CD3-CD56+CD57- canonical NK cells	GSE66564;GSE66562	NA	blood;peripheral_blood	msraptype:primary_cells;msrapconf:0.716	8221932158_R03C01	GSM1625007.1548799666.hlink.GSM1625007_8221932158_R03C01	valm:NA	33.83	NA	F	0	0	1.02	0	0	0	NA
GSM1204021	genomic DNA at diagnosis from BCP-ALL patient ALL_618	GSE49032;GSE49031	cancer;leukemia;acute_leukemia;acute_lymphoblastic_leukemia	NA	msraptype:primary_cells;msrapconf:0.451	5854945004_R05C01	GSM1204021.1548799666.hlink.GSM1204021_5854945004_R05C01	valm:NA;infom:pediatric	78.74	NA	M	0.15	0.1	0	0.64	0	0.1	NA
GSM1855627	2885: Saliva-full_term-rep19	GSE72120	NA	NA	msraptype:tissue;msrapconf:0.761	9647450001_R01C02	GSM1855627.1548872982.hlink.GSM1855627_9647450001_R01C02	valm:NA	0.95	M	M	0	0.4	0.09	0.2	0.21	0.21	NA
GSM1702167	NTD3_v	GSE69502	NA	placenta	msraptype:tissue;msrapconf:0.856	7970368100_R05C01	GSM1702167.1548799666.hlink.GSM1702167_7970368100_R05C01	valm:20;unitm:weeks	0.86	M	M	0.17	0.26	0.09	0.25	0.16	0.25	NA
GSM2565805	386N_normal	GSE97466	normal	NA	msraptype:tissue;msrapconf:0.854	9374342148_R05C02	GSM2565805.1548872982.hlink.GSM2565805_9374342148_R05C02	valm:34	44.91	F	F	0.04	0.36	0.04	0.38	0.09	0.28	NA
GSM2261447	MB_SubtypeStudy_55703_methylation	GSE85218;GSE85212	cancer	brain	msraptype:tissue;msrapconf:0.805	9326189057_R06C02	GSM2261447.1548872982.hlink.GSM2261447_9326189057_R06C02	valm:NA	24.25	NA	M	0.2	0.17	0.09	0.32	0.15	0.24	NA
GSM1850069	serous 99	GSE72021	NA	NA	msraptype:tissue;msrapconf:0.615	8363800116_R06C01	GSM1850069.1548872982.hlink.GSM1850069_8363800116_R06C01	valm:NA	41.02	NA	F	0.15	0.33	0.05	0.29	0.16	0.18	NA
GSM2897978	DNA extracted from peripheral blood from P1-r2	GSE108423	NA	blood;peripheral_blood	msraptype:tissue;msrapconf:0.469	3999142135_R06C02	GSM2897978.1548799666.hlink.GSM2897978_3999142135_R06C02	valm:NA	23.95	M	M	0.03	0.1	0.07	0.03	0.06	0.7	NA
GSM2865151	case_69_Blood	GSE107351;GSE107353	case	blood	msraptype:tissue;msrapconf:0.536	101130760159_R02C01	GSM2865151.1548872982.hlink.GSM2865151_101130760159_R02C01	valm:NA	41.5	M	M	0.03	0.15	0.14	0.02	0.05	0.6	NA
GSM3035783	genomic DNA from 3999997045_R01C02	GSE111629	control	blood;whole_blood	msraptype:tissue;msrapconf:0.676	3999997045_R01C02	GSM3035783.1548799666.hlink.GSM3035783_3999997045_R01C02	valm:63	62.86	M	M	0.05	0.13	0.28	0.04	0.11	0.43	NA
GSM1670530	CellLine_TE-11	GSE68379	cancer	esophagus	msraptype:cell_line;msrapconf:0.922;cell_line;ccid:TE-1;ccacc:CVCL_1759;cccat:cancer_cell_line;ccid:TE-11;ccacc:CVCL_1761	7878191015_R04C02	GSM1670530.1548872982.hlink.GSM1670530_7878191015_R04C02	valm:NA	17.22	NA	F	0.3	0.19	0.09	0.27	0.2	0.18	NA
GSM2586438	Blood_post_101032560005_R01C02	GSE98056	NA	blood	msraptype:primary_cells;msrapconf:0.977	101032560005_R01C02	GSM2586438.1548799666.hlink.GSM2586438_101032560005_R01C02	valm:NA	20.55	F	F	0.09	0.22	0.02	0.03	0.15	0.46	NA
GSM2261093	MB_SubtypeStudy_55349_methylation	GSE85218;GSE85212	cancer	brain	msraptype:tissue;msrapconf:0.805	7970368069_R06C02	GSM2261093.1548799666.hlink.GSM2261093_7970368069_R06C02	valm:NA	5.76	NA	M	0.29	0.13	0.02	0.36	0.14	0.24	NA
GSM2814137	whole blood taken from sample 3862	GSE105018	normal	blood;whole_blood	msraptype:tissue;msrapconf:0.503	9741779019_R06C02	GSM2814137.1548799666.hlink.GSM2814137_9741779019_R06C02	valm:18	15.54	F	F	0.08	0.06	0.01	0.05	0.08	0.75	F;frozen
GSM3053791	Genomic DNA from prostate_8_tumor	GSE112047	cancer	tumor;prostate	msraptype:tissue;msrapconf:0.838	200123460034_R06C01	GSM3053791.1548872982.hlink.GSM3053791_200123460034_R06C01	valm:NA	57.57	NA	M	0	0.45	0.1	0.27	0.16	0.19	FFPE;formalin_fixed_paraffin_embedded
GSM1203490	genomic DNA at diagnosis from BCP-ALL patient ALL_111	GSE49032;GSE49031	cancer;leukemia;acute_leukemia;acute_lymphoblastic_leukemia	NA	msraptype:primary_cells;msrapconf:0.451	5975819012_R03C02	GSM1203490.1548799666.hlink.GSM1203490_5975819012_R03C02	valm:NA;infom:pediatric	90.71	NA	F	0.15	0	0	0.65	0.1	0.09	NA
GSM1887027	Individual_51_1997	GSE73115	NA	NA	msraptype:tissue;msrapconf:0.464	6929742086_R03C01	GSM1887027.1548799666.hlink.GSM1887027_6929742086_R03C01	valm:NA	75.32	F	F	0.08	0.06	0.09	0.02	0.09	0.65	NA
GSM2363602	Genomic DNA from dried neonatal blood spot punches_CONTROL 10003886023_R01C01	GSE89278	normal	blood;blood_spot	msraptype:tissue;msrapconf:0.597	10003886023_R01C01	GSM2363602.1548872982.hlink.GSM2363602_10003886023_R01C01	valm:NA	0.23	F	F	0.05	0.21	0	0.07	0.11	0.56	NA
GSM2334068	X168 genomic DNA from whole blood	GSE87571	normal	blood;whole_blood	msraptype:tissue;msrapconf:0.552	7766148120_R05C02	GSM2334068.1548799666.hlink.GSM2334068_7766148120_R05C02	valm:53	54.39	M	M	0.03	0.13	0.2	0.05	0.06	0.54	F;frozen
GSM2565821	284T_benign	GSE97466	NA	NA	msraptype:tissue;msrapconf:0.585	9421912015_R03C01	GSM2565821.1548799666.hlink.GSM2565821_9421912015_R03C01	valm:53	60.37	F	F	0.14	0.32	0.04	0.36	0.07	0.28	NA
GSM3045516	genomic DNA from RA patient A23	GSE111942	arthritis;rhematoid_arthritis	blood;peripheral_blood	msraptype:tissue;msrapconf:0.635	3999356108_R02C02	GSM3045516.1548799666.hlink.GSM3045516_3999356108_R02C02	valm:NA	49.43	F	F	0	0.28	0.26	0.1	0.34	0.01	NA
GSM1683056	EXP-620: TCGA-D5-6930-01A-11D-1926-05	GSE68838	cancer	colon;intestine	msraptype:tissue;msrapconf:0.871	6264509087_R05C02	GSM1683056.1548799666.hlink.GSM1683056_6264509087_R05C02	valm:67	45.99	M	M	0	0.31	0.19	0.16	0.25	0.22	NA
GSM1236071	5808922057_R04C02	GSE51032	normal;healthy;control	blood	msraptype:tissue;msrapconf:0.496	5808922057_R04C02	GSM1236071.1548872982.hlink.GSM1236071_5808922057_R04C02	valm:43	47.72	F	M	0.12	0.12	0.05	0.03	0.06	0.62	NA
GSM1964360	control, no neuronal degeneration post mortem, B01	GSE75704	control	neuron	msraptype:tissue;msrapconf:0.965	6929718037_R01C01	GSM1964360.1548799666.hlink.GSM1964360_6929718037_R01C01	valm:77;unitm:weeks	71.77	F	F	0	0.34	0.15	0.27	0.22	0.17	NA
GSM2794545	genomic_DNA_from_Surgical_resection_LGG-MD1587	GSE104293	NA	NA	msraptype:tissue;msrapconf:0.706	9259684001_R04C01	GSM2794545.1548799666.hlink.GSM2794545_9259684001_R04C01	valm:45	93.09	F	F	0.19	0.24	0.05	0.34	0.16	0.25	FFPE;formalin_fixed_paraffin_embedded
GSM1204128	genomic DNA at diagnosis from BCP-ALL patient ALL_724	GSE49032;GSE49031	cancer;leukemia;acute_leukemia;acute_lymphoblastic_leukemia	NA	msraptype:primary_cells;msrapconf:0.451	5859501006_R05C02	GSM1204128.1548799666.hlink.GSM1204128_5859501006_R05C02	valm:NA;infom:pediatric	70.86	NA	M	0.11	0	0.01	0.69	0.1	0.08	NA
GSM2405311	GBM, MYCN, sample 2455 [reference set]	GSE90496;GSE109381	cancer	brain;cerebellum	msraptype:tissue;msrapconf:0.782	10003886258_R06C01	GSM2405311.1548872982.hlink.GSM2405311_10003886258_R06C01	valm:56;unitm:years	39.95	M	M	0.12	0.24	0.07	0.32	0.24	0.16	FFPE;formalin_fixed_paraffin_embedded
GSM2334112	X212 genomic DNA from whole blood	GSE87571	normal	blood;whole_blood	msraptype:tissue;msrapconf:0.552	7766148130_R05C02	GSM2334112.1548799666.hlink.GSM2334112_7766148130_R05C02	valm:36	43	M	M	0.01	0.07	0.11	0.02	0.09	0.7	F;frozen
GSM1075875	PB_9	GSE43976	NA	NA	msraptype:tissue;msrapconf:0.529	6929689045_R03C01	GSM1075875.1548799666.hlink.GSM1075875_6929689045_R03C01	valm:NA	49.75	NA	F	0.01	0.16	0.02	0.03	0.1	0.68	NA
GSM2656335	9969489075_R02C02	GSE99863	NA	blood	msraptype:tissue;msrapconf:0.532	9969489075_R02C02	GSM2656335.1548799666.hlink.GSM2656335_9969489075_R02C02	valm:NA	2.73	M	M	0.11	0.16	0.18	0.19	0.01	0.35	NA
GSM2257498	Patient 15 primary tumour	GSE85087	cancer	tumor	msraptype:tissue;msrapconf:0.736	9344730110_R02C01	GSM2257498.1548872982.hlink.GSM2257498_9344730110_R02C01	valm:33	53.31	F	F	0.09	0.11	0	0.14	0.15	0.59	NA
GSM3035765	genomic DNA from 3999984167_R01C02	GSE111629	control	blood;whole_blood	msraptype:tissue;msrapconf:0.676	3999984167_R01C02	GSM3035765.1548799666.hlink.GSM3035765_3999984167_R01C02	valm:76	70.88	M	M	0.02	0.04	0.05	0.02	0.08	0.81	NA
GSM2465245	genomic DNA from whole-blood DNA from sample F2638	GSE93933	NA	blood;whole_blood	msraptype:tissue;msrapconf:0.811	9285451149_R02C02	GSM2465245.1548799666.hlink.GSM2465245_9285451149_R02C02	valm:NA	8.69	NA	M	0.2	0.34	0.09	0.12	0.04	0.19	NA
GSM2792236	EPN-PFA SAMPLE 562	GSE104210	cancer	brain	msraptype:tissue;msrapconf:0.661	9379082109_R03C01	GSM2792236.1548799666.hlink.GSM2792236_9379082109_R03C01	valm:1	13.05	F	F	0.11	0.19	0.07	0.31	0.22	0.27	NA
GSM1649783	genomic DNA from peripheral blood 44	GSE67393	normal	blood;peripheral_blood	msraptype:tissue;msrapconf:0.556	7676960031_R03C02	GSM1649783.1548872982.hlink.GSM1649783_7676960031_R03C02	valm:NA	62.11	M	M	0	0.07	0.09	0.02	0.06	0.76	NA
GSM2515102	Control Blood Sample EP1	GSE95488;GSE95486	control	blood	msraptype:tissue;msrapconf:0.552	3998920137_R03C02	GSM2515102.1548799666.hlink.GSM2515102_3998920137_R03C02	valm:NA	7.04	F	F	0.03	0.29	0.13	0.11	0.04	0.35	NA
GSM2714716	404304_C1	GSE101764	cancer;colorectal_cancer	colorectal;intestine;colon;rectum;mucosa	msraptype:tissue;msrapconf:0.95	9969477125_R04C02	GSM2714716.1548872982.hlink.GSM2714716_9969477125_R04C02	valm:60	65.43	F	F	0.06	0.32	0.13	0.33	0.2	0.09	NA
GSM2815108	whole blood taken from sample 1062	GSE105018	normal	blood;whole_blood	msraptype:tissue;msrapconf:0.503	101032570074_R06C02	GSM2815108.1548872982.hlink.GSM2815108_101032570074_R06C02	valm:18	15.36	M	M	0.09	0.19	0	0.08	0.07	0.58	F;frozen
GSM2404204	LYMPHO, sample 1351 [reference set]	GSE90496;GSE109381	cancer	brain;lymphatic_system;blood;white_blood_cell	msraptype:tissue;msrapconf:0.661	9376561042_R03C01	GSM2404204.1548872982.hlink.GSM2404204_9376561042_R03C01	valm:67;unitm:years	139.05	NA	M	0.33	0	0	0.53	0.12	0	FFPE;formalin_fixed_paraffin_embedded
GSM3030056	parenchymal fibroblasts L18	GSE111396	NA	fibroblast	msraptype:cell_line;msrapconf:0.892	9976861137_R02C02	GSM3030056.1548872982.hlink.GSM3030056_9976861137_R02C02	valm:73	67.13	F	F	0.2	0.21	0.1	0.26	0.28	0.11	NA
GSM3090271	fetal fibroblasts_irradiated clone_2-2237	GSE112873;GSE112877	NA	fibroblast	msraptype:cell_line;msrapconf:0.843	200308800001_R04C02	GSM3090271.1548799666.hlink.GSM3090271_200308800001_R04C02	valm:NA	7.25	NA	M	0.15	0.24	0.08	0.31	0.21	0.15	NA
GSM2814804	whole blood taken from sample 8081	GSE105018	normal	blood;whole_blood	msraptype:tissue;msrapconf:0.503	200049730132_R01C01	GSM2814804.1548799666.hlink.GSM2814804_200049730132_R01C01	valm:18	19.52	M	M	0.12	0.12	0	0.07	0.07	0.65	F;frozen
GSM3440464	ERC45KI1661 genomic DNA from whole blood	GSE121633	normal	blood;whole_blood	msraptype:tissue;msrapconf:0.474	6057825040_R06C01	GSM3440464.1548872982.hlink.GSM3440464_6057825040_R06C01	valm:54	54.84	F	F	0.07	0.2	0.18	0.06	0.04	0.43	NA
GSM1670484	CellLine_SU-DHL-16	GSE68379	cancer	lymphatic_system;blood;white_blood_cell	msraptype:cell_line;msrapconf:0.978;cell_line;ccid:SU-DHL-1;ccacc:CVCL_0538;cccat:cancer_cell_line;ccid:SU-DHL-16;ccacc:CVCL_1890	7878191029_R01C02	GSM1670484.1548799666.hlink.GSM1670484_7878191029_R01C02	valm:NA	66.54	NA	M	0.17	0	0	0.76	0.05	0	NA
GSM1922600	Buffy_FA/vB12_Baseline_Subject_54	GSE74548	NA	NA	msraptype:tissue;msrapconf:0.698	9373550096_R01C02	GSM1922600.1548872982.hlink.GSM1922600_9373550096_R01C02	valm:71;unitm:years	72.02	F	F	0.01	0.28	0.14	0.04	0.03	0.49	NA
GSM1913819	Sample195_Schizo	GSE74193	NA	brain	msraptype:in_vitro_differentiated_cells;msrapconf:0.872	5815129004_R06C01	GSM1913819.1548872982.hlink.GSM1913819_5815129004_R06C01	valm:20;unitm:years	26.96	M	M	0.07	0.31	0.12	0.28	0.21	0.2	F;frozen
GSM1588725	Pt4-DP1-2	GSE65186;GSE65183	cancer	skin	msraptype:tissue;msrapconf:0.477	8795194168_R06C01	GSM1588725.1548872982.hlink.GSM1588725_8795194168_R06C01	valm:NA	56.3	NA	M	0.07	0.29	0.15	0.21	0.32	0.13	NA
GSM1588778	Pt14-baseline-1	GSE65186;GSE65183	cancer	skin	msraptype:tissue;msrapconf:0.477	9702496109_R02C01	GSM1588778.1548872982.hlink.GSM1588778_9702496109_R02C01	valm:NA	82.46	NA	F	0.2	0.25	0.17	0.28	0.21	0.05	NA
GSM2229209	Breast_tumor_1162	GSE84207	cancer	tumor;breast	msraptype:tissue;msrapconf:0.821	9553932015_R03C01	GSM2229209.1548799666.hlink.GSM2229209_9553932015_R03C01	valm:NA	69.14	F	F	0	0.5	0.12	0.2	0.18	0.16	NA
GSM1681170	5958091020_R04C01	GSE68777	NA	NA	msraptype:primary_cells;msrapconf:0.4	5958091020_R04C01	GSM1681170.1548872982.hlink.GSM1681170_5958091020_R04C01	valm:NA	18.76	M	M	0.17	0.21	0.34	0.11	0.03	0.11	NA
GSM1204289	genomic DNA from CD19+ blood cell donor 564_B	GSE49032;GSE49031	normal;healthy;control	blood	msraptype:primary_cells;msrapconf:0.904	5723662027_R01C02	GSM1204289.1548872982.hlink.GSM1204289_5723662027_R01C02	valm:NA;infom:pediatric	49.19	NA	F	0.03	0.06	0.03	0.87	0.01	0	NA
GSM1646551	AD7	GSE67419	alzheimers	brain;oral	msraptype:tissue;msrapconf:0.942	7676960024_R03C01	GSM1646551.1548799666.hlink.GSM1646551_7676960024_R03C01	valm:NA	77.45	M	M	0.02	0.29	0.15	0.27	0.27	0.17	NA
GSM2089975	10653_A dried neonatal bloodspot	GSE79257	NA	blood	msraptype:tissue;msrapconf:0.499	9611519088_R03C02	GSM2089975.1548799666.hlink.GSM2089975_9611519088_R03C02	valm:NA	0.22	F	F	0.11	0.17	0.01	0.14	0.09	0.53	NA
GSM2941612	O IDH, sample 888 [validation set]	GSE109379;GSE109381	cancer	brain	msraptype:tissue;msrapconf:0.87	9878820008_R01C02	GSM2941612.1548872982.hlink.GSM2941612_9878820008_R01C02	valm:NA	139.36	NA	M	0.15	0.26	0.08	0.32	0.18	0.24	FFPE;formalin_fixed_paraffin_embedded
GSM2714766	400456_C1	GSE101764	cancer;colorectal_cancer	colorectal;intestine;colon;rectum;mucosa	msraptype:tissue;msrapconf:0.95	9969477127_R03C01	GSM2714766.1548799666.hlink.GSM2714766_9969477127_R03C01	valm:53	66.88	M	M	0.07	0.35	0.14	0.3	0.2	0.09	NA
GSM1842882	Genomic DNA from human placenta 79	GSE71678	normal	placenta	msraptype:tissue;msrapconf:0.762	3999984102_R03C02	GSM1842882.1548799666.hlink.GSM1842882_3999984102_R03C02	valm:40;unitm:years	-0.39	F	F	0.09	0.3	0.2	0.22	0.07	0.31	F;frozen
GSM2133393	CPCG0369	GSE80685	cancer	prostate	msraptype:tissue;msrapconf:0.804	5765141040_R03C01	GSM2133393.1548799666.hlink.GSM2133393_5765141040_R03C01	valm:NA	63.79	NA	M	0	0.45	0.12	0.28	0.11	0.23	NA
GSM2087430	CO:COLO 205	GSE79185	NA	colon;intestine	msraptype:cell_line;msrapconf:0.95	9376537080_R05C01	GSM2087430.1548872982.hlink.GSM2087430_9376537080_R05C01	valm:NA	121.81	NA	M	0.28	0.31	0.04	0.14	0.24	0.11	NA
GSM2260781	MB_SubtypeStudy_55037_methylation	GSE85218;GSE85212	cancer	brain	msraptype:tissue;msrapconf:0.805	7970376154_R01C01	GSM2260781.1548799666.hlink.GSM2260781_7970376154_R01C01	valm:NA	49.47	NA	M	0.28	0.13	0	0.38	0.16	0.26	NA
GSM3035838	genomic DNA from 3999997075_R02C01	GSE111629	genetic_disorder;parkinsons_disease	blood;whole_blood	msraptype:tissue;msrapconf:0.411	3999997075_R02C01	GSM3035838.1548872982.hlink.GSM3035838_3999997075_R02C01	valm:NA	49.55	NA	M	0.09	0.15	0.02	0.08	0.06	0.63	NA
GSM2260773	MB_SubtypeStudy_55029_methylation	GSE85218;GSE85212	cancer	brain	msraptype:tissue;msrapconf:0.805	7973219019_R01C01	GSM2260773.1548872982.hlink.GSM2260773_7973219019_R01C01	valm:NA	24.59	NA	M	0.2	0.16	0.14	0.34	0.15	0.21	NA
GSM1588411	15-08-036-4	GSE65163;GSE65205	NA	nasal;epithelial	msraptype:tissue;msrapconf:0.874	9376525055_R02C02	GSM1588411.1548872982.hlink.GSM1588411_9376525055_R02C02	valm:12	11.79	F	F	0	0.27	0.16	0.13	0.13	0.41	F;frozen
GSM2714769	401400_C2	GSE101764	cancer;colorectal_cancer	colorectal;intestine;colon;rectum;mucosa	msraptype:tissue;msrapconf:0.95	9969477127_R06C01	GSM2714769.1548872982.hlink.GSM2714769_9969477127_R06C01	valm:49	52.42	F	F	0	0.36	0.18	0.22	0.27	0.1	NA
GSM2229289	Breast_tumor_1244	GSE84207	cancer	tumor;breast	msraptype:tissue;msrapconf:0.821	9553932014_R06C02	GSM2229289.1548872982.hlink.GSM2229289_9553932014_R06C02	valm:NA	87.93	F	F	0	0.45	0.14	0.21	0.17	0.2	NA
GSM1619039	11C patient	GSE66298;GSE66295	cancer	NA	msraptype:tissue;msrapconf:0.899	8942334121_R06C02	GSM1619039.1548799666.hlink.GSM1619039_8942334121_R06C02	valm:NA	34.11	NA	M	0.17	0.3	0.03	0.32	0.08	0.27	NA
GSM2656187	200251580131_R03C01	GSE99863	NA	blood	msraptype:tissue;msrapconf:0.532	200251580131_R03C01	GSM2656187.1548799666.hlink.GSM2656187_200251580131_R03C01	valm:NA	3.74	F	F	0.15	0.12	0.14	0.17	0.05	0.38	NA
GSM2261131	MB_SubtypeStudy_55387_methylation	GSE85218;GSE85212	cancer	brain	msraptype:tissue;msrapconf:0.805	7970376148_R06C02	GSM2261131.1548799666.hlink.GSM2261131_7970376148_R06C02	valm:NA	9.23	NA	F	0.21	0.16	0.09	0.35	0.14	0.25	NA
GSM3227762	Con8	GSE116300	control	NA	msraptype:tissue;msrapconf:0.461	8655685165_R05C02	GSM3227762.1548799666.hlink.GSM3227762_8655685165_R05C02	valm:NA	6.55	F	F	0.18	0.21	0.02	0.2	0.04	0.34	NA
GSM1670216	CellLine_NCI-H2110	GSE68379	cancer	respiratory_system;lung	msraptype:cell_line;msrapconf:0.914;cell_line;ccid:NCI-H211;ccacc:CVCL_1529;cccat:cancer_cell_line;ccid:NCI-H2110;ccacc:CVCL_1530	8795207004_R02C02	GSM1670216.1548799666.hlink.GSM1670216_8795207004_R02C02	valm:NA	74.45	NA	F	0.07	0.3	0.21	0.21	0.22	0.2	NA
GSM2905393	Genomic DNA from Lung cancer brain metastasis-16	GSE108576	cancer;lung_cancer	metastasis;respiratory_system;lung;brain	msraptype:tissue;msrapconf:0.894	200866140110_R05C01	GSM2905393.1548872982.hlink.GSM2905393_200866140110_R05C01	valm:NA	95.59	F	F	0	0.3	0.15	0.11	0.3	0.24	FFPE;formalin_fixed_paraffin_embedded
GSM2277334	AEC methylation data_d93e_43a4	GSE85566;GSE85568	asthma	respiratory_system;windpipe;epithelial	msraptype:primary_cells;msrapconf:0.715	9904796063_R06C01	GSM2277334.1548872982.hlink.GSM2277334_9904796063_R06C01	valm:50	45.26	F	F	0	0.34	0.13	0.18	0.17	0.27	NA
GSM2051696	dkfz_ATRT_141	GSE70460	NA	brain	msraptype:tissue;msrapconf:0.958	3998590106_R02C02	GSM2051696.1548872982.hlink.GSM2051696_3998590106_R02C02	valm:NA;unitm:years	13.88	NA	M	0.23	0.21	0.09	0.33	0.08	0.3	NA
GSM3563495	NA	GSE125105	NA	NA	msraptype:NA;msrapconf:NA	9989536129_R05C01	GSM3563495.1552663164.hlink.GSM3563495_9989536129_R05C01	valm:NA	53.95	NA	F	0.01	0.26	0.06	0.12	0.06	0.53	NA
GSM2562915	control-107 whole blood Control genomic DNA	GSE97362	control	blood;whole_blood	msraptype:tissue;msrapconf:0.506	200069280013_R06C02	GSM2562915.1548799666.hlink.GSM2562915_200069280013_R06C02	valm:10;unitm:years	7.5	M	M	0.09	0.35	0	0.17	0.04	0.34	NA
GSM2405649	ENB, A, sample 2793 [reference set]	GSE90496;GSE109381	cancer	neuron	msraptype:tissue;msrapconf:0.661;cell_line;ccid:EN;ccacc:CVCL_2034;cccat:cancer_cell_line	200091640051_R03C02	GSM2405649.1548799666.hlink.GSM2405649_200091640051_R03C02	valm:65;unitm:years	24.8	NA	F	0.07	0.32	0.19	0.36	0.01	0.27	FFPE;formalin_fixed_paraffin_embedded
GSM2465243	genomic DNA from whole-blood DNA from sample C57	GSE93933	control	blood;whole_blood	msraptype:tissue;msrapconf:0.516	9285451149_R01C02	GSM2465243.1548872982.hlink.GSM2465243_9285451149_R01C02	valm:NA	6.09	NA	F	0.2	0.27	0.03	0.22	0.04	0.24	NA
GSM1617025	chorionic_villus_trisomy18_rep4	GSE66210	chromosomal_abnormality	placenta	msraptype:tissue;msrapconf:0.836	9297962141_R04C01	GSM1617025.1548799666.hlink.GSM1617025_9297962141_R04C01	valm:NA	0.35	NA	F	0.13	0.24	0.17	0.24	0.14	0.25	NA
GSM1947338	Genomic DNA from human placenta 3999997072 _ R06C01	GSE75248	normal	placenta	msraptype:tissue;msrapconf:0.565	3999997072_R06C01	GSM1947338.1548872982.hlink.GSM1947338_3999997072_R06C01	valm:NA	-0.04	F	F	0.09	0.29	0.18	0.23	0.11	0.29	NA
GSM3025666	genomic DNA from 200049730004_R06C02	GSE111223	NA	NA	msraptype:tissue;msrapconf:0.606	200049730004_R06C02	GSM3025666.1548872982.hlink.GSM3025666_200049730004_R06C02	valm:NA	62.59	NA	M	0	0.04	0	0.03	0.04	0.92	NA
GSM3662232	NA	GSE128068;GSE128067	NA	NA	msraptype:NA;msrapconf:NA	101231030104_R04C02	GSM3662232.1552663164.hlink.GSM3662232_101231030104_R04C02	valm:NA	24.62	NA	M	0.08	0.3	0.12	0.3	0.14	0.19	NA
GSM2449499	G00071 PBMC Genomic DNA	GSE93266	NA	NA	msraptype:tissue;msrapconf:0.693	9247377206_R04C01	GSM2449499.1548872982.hlink.GSM2449499_9247377206_R04C01	valm:NA	22.27	F	F	0.09	0.59	0.06	0.11	0.1	0.05	NA
GSM2785993	patient 204	GSE103911	NA	NA	msraptype:primary_cells;msrapconf:0.779	101032560132_R06C02	GSM2785993.1548799666.hlink.GSM2785993_101032560132_R06C02	valm:54	45.83	M	M	0.15	0.85	0	0	0	0	NA
GSM1425666	SAMPLE_70_CD8	GSE59065	NA	NA	msraptype:tissue;msrapconf:0.489	8221924094_R04C01	GSM1425666.1548799666.hlink.GSM1425666_8221924094_R04C01	valm:79;unitm:years	79.9	F	F	0.58	0	0.23	0.05	0.06	0.11	NA
GSM3227756	Con2	GSE116300	control	NA	msraptype:tissue;msrapconf:0.461	8655685138_R06C02	GSM3227756.1548799666.hlink.GSM3227756_8655685138_R06C02	valm:NA	-0.26	M	M	0.09	0.12	0.01	0.05	0.23	0.52	NA
GSM3035506	genomic DNA from 3999984039_R04C02	GSE111629	control	blood;whole_blood	msraptype:tissue;msrapconf:0.678	3999984039_R04C02	GSM3035506.1548799666.hlink.GSM3035506_3999984039_R04C02	valm:46	43.55	F	F	0.11	0.22	0.04	0.07	0.06	0.52	NA
GSM2867894	G0059_1	GSE107459;GSE107460	NA	blood	msraptype:tissue;msrapconf:0.422	3999100080_R04C02	GSM2867894.1548872982.hlink.GSM2867894_3999100080_R04C02	valm:24	19.42	F	F	0.19	0.3	0.05	0.21	0.2	0.08	NA
GSM3025815	genomic DNA from 200123470035_R04C01	GSE111223	NA	NA	msraptype:tissue;msrapconf:0.624	200123470035_R04C01	GSM3025815.1548872982.hlink.GSM3025815_200123470035_R04C01	valm:NA	62.46	NA	F	0	0.46	0.1	0.2	0.15	0.2	NA
GSM2459601	genomic DNA from medulloblastoma_NMB465	GSE93646	cancer	brain	msraptype:tissue;msrapconf:0.707;cell_line;ccid:BEN;ccacc:CVCL_1082;cccat:cancer_cell_line;ccid:EN;ccacc:CVCL_2034	7973201126_R06C01	GSM2459601.1548872982.hlink.GSM2459601_7973201126_R06C01	valm:1;unitm:years	10.96	F	F	0.23	0.15	0.01	0.39	0.15	0.24	NA
GSM2051688	dkfz_ATRT_133	GSE70460	NA	brain	msraptype:tissue;msrapconf:0.892	3998523076_R04C02	GSM2051688.1548799666.hlink.GSM2051688_3998523076_R04C02	valm:NA;unitm:years	7.98	NA	M	0.2	0.19	0.16	0.31	0.14	0.22	NA
GSM3090274	fetal fibroblasts_irradiated clone_2-2302	GSE112873;GSE112877	NA	fibroblast	msraptype:cell_line;msrapconf:0.843	200308800002_R01C01	GSM3090274.1548872982.hlink.GSM3090274_200308800002_R01C01	valm:NA	8.48	NA	M	0.1	0.23	0.14	0.33	0.21	0.11	NA
GSM1204256	genomic DNA from CD3+ blood cell donor 539_T	GSE49032;GSE49031	normal;healthy;control	blood	msraptype:primary_cells;msrapconf:0.904	5723662023_R01C01	GSM1204256.1548799666.hlink.GSM1204256_5723662023_R01C01	valm:NA;infom:pediatric	36.65	NA	F	0.18	0.82	0	0	0	0	NA
GSM2405589	PITAD, FSH LH, sample 2733 [reference set]	GSE90496;GSE109381	cancer	brain;eye;rod;endocrine_system	msraptype:tissue;msrapconf:0.661	3999078088_R01C02	GSM2405589.1548872982.hlink.GSM2405589_3999078088_R01C02	valm:18;unitm:years	22.15	M	M	0	0.35	0.2	0.33	0.04	0.32	FFPE;formalin_fixed_paraffin_embedded
GSM3026639	genomic DNA from blood 9969489005_R06C02	GSE69138	NA	blood	msraptype:tissue;msrapconf:0.527	9969489005_R06C02	GSM3026639.1548872982.hlink.GSM3026639_9969489005_R06C02	valm:84	80.53	F	F	0.01	0.14	0.04	0.05	0.1	0.68	NA
GSM2777845	Brain tumor; SAMPLE 155	GSE103659	cancer	tumor;brain;oral	msraptype:tissue;msrapconf:0.953	3999543047_R05C02	GSM2777845.1548872982.hlink.GSM2777845_3999543047_R05C02	valm:63;unitm:years	94.03	F	F	0.11	0.24	0.13	0.29	0.22	0.17	FFPE;formalin_fixed_paraffin_embedded
GSM2973737	genomic DNA from blood buffy coat of subject 003-GM	GSE109914	normal	blood	msraptype:tissue;msrapconf:0.672	9721366091_R02C01	GSM2973737.1548872982.hlink.GSM2973737_9721366091_R02C01	valm:NA	56.41	F	F	0.05	0.15	0.14	0.01	0.07	0.57	NA
GSM2667460	GBM-110FHTC_P5	GSE99994;GSE99996	NA	NA	msraptype:cell_line;msrapconf:0.868;cell_line;ccid:HT;ccacc:CVCL_1290;cccat:cancer_cell_line	200397860009_R03C01	GSM2667460.1548799666.hlink.GSM2667460_200397860009_R03C01	valm:NA	50.06	NA	F	0.06	0.32	0.13	0.25	0.27	0.11	NA
GSM2459729	genomic DNA from medulloblastoma_NMB737	GSE93646	cancer	brain	msraptype:tissue;msrapconf:0.707	9403904120_R04C02	GSM2459729.1548872982.hlink.GSM2459729_9403904120_R04C02	valm:7;unitm:years	43.1	M	M	0.27	0.06	0.12	0.34	0.14	0.24	NA
GSM2127926	14286A-N24	GSE80468	healthy;control	blood;whole_blood	msraptype:tissue;msrapconf:0.533	9969489088_R06C02	GSM2127926.1548872982.hlink.GSM2127926_9969489088_R06C02	valm:NA	29.33	NA	F	0.1	0.1	0.2	0.06	0.09	0.47	NA
GSM2818124	NA	GSE105109	NA	NA	msraptype:NA;msrapconf:NA	3999442036_R06C01	GSM2818124.1552663164.hlink.GSM2818124_3999442036_R06C01	valm:NA	64.26	NA	M	0.06	0.31	0.12	0.27	0.22	0.2	F;frozen
GSM1858764	Breast tumor from Cohort 2 patient P_92	GSE72251;GSE72308	cancer	tumor;breast	msraptype:tissue;msrapconf:0.871	6057841061_R04C01	GSM1858764.1548872982.hlink.GSM1858764_6057841061_R04C01	valm:63;unitm:years	54.33	NA	F	0.06	0.38	0.12	0.29	0.18	0.08	NA
GSM2815473	whole blood taken from sample 4522	GSE105018	normal	blood;whole_blood	msraptype:tissue;msrapconf:0.503	101130760085_R01C01	GSM2815473.1548872982.hlink.GSM2815473_101130760085_R01C01	valm:18	22.33	F	F	0.03	0.01	0.02	0.04	0.1	0.82	F;frozen
GSM1682993	EXP-620: TCGA-DM-A1D4-01A-21D-A153-05	GSE68838	cancer	colon;intestine	msraptype:tissue;msrapconf:0.844	6042316008_R06C01	GSM1682993.1548799666.hlink.GSM1682993_6042316008_R06C01	valm:NA	68.09	F	M	0.11	0.39	0.11	0.2	0.21	0.12	NA
GSM2098204	1	GSE79556	cancer	matched;oral;tongue;squamous	msraptype:tissue;msrapconf:0.76	9247377065_R01C01	GSM2098204.1548872982.hlink.GSM2098204_9247377065_R01C01	valm:NA	50.41	F	F	0.17	0.24	0.16	0.2	0.22	0.15	NA
GSM2051695	dkfz_ATRT_140	GSE70460	NA	brain	msraptype:tissue;msrapconf:0.892	101231000137_R05C02	GSM2051695.1548799666.hlink.GSM2051695_101231000137_R05C02	valm:NA;unitm:years	9.68	NA	M	0.15	0.24	0.13	0.33	0.1	0.29	NA
GSM3563042	NA	GSE125105	NA	NA	msraptype:NA;msrapconf:NA	3999840140_R01C01	GSM3563042.1552663164.hlink.GSM3563042_3999840140_R01C01	valm:NA	67.85	NA	M	0.1	0.06	0.05	0.1	0.11	0.64	NA
GSM3035519	genomic DNA from 3999984041_R01C02	GSE111629	genetic_disorder;parkinsons_disease	blood;whole_blood	msraptype:tissue;msrapconf:0.411	3999984041_R01C02	GSM3035519.1548799666.hlink.GSM3035519_3999984041_R01C02	valm:NA	98.03	NA	F	0.08	0.17	0.04	0.44	0.07	0.21	NA
GSM3529987	NA	GSE124366	NA	NA	msraptype:NA;msrapconf:NA	6285641058_R05C01	GSM3529987.1552663164.hlink.GSM3529987_6285641058_R05C01	valm:NA	4.8	NA	F	0.24	0.44	0	0.19	0.09	0	NA
GSM2815139	whole blood taken from sample 1271	GSE105018	normal	blood;whole_blood	msraptype:tissue;msrapconf:0.503	101032570002_R03C02	GSM2815139.1548799666.hlink.GSM2815139_101032570002_R03C02	valm:18	18.62	M	M	0.1	0.13	0.13	0.08	0.08	0.5	F;frozen
GSM1632924	Sample45_Tumor	GSE66836	cancer	tumor	msraptype:tissue;msrapconf:0.928	5775278004_R02C01	GSM1632924.1548872982.hlink.GSM1632924_5775278004_R02C01	valm:NA	46.61	F	F	0.15	0.31	0.18	0.24	0.1	0.17	NA
GSM1897704	P85_T3	GSE73549	cancer	tumor;prostate	msraptype:tissue;msrapconf:0.651	9995287023_R05C02	GSM1897704.1548799666.hlink.GSM1897704_9995287023_R05C02	valm:NA	60.74	M	M	0	0.4	0.13	0.26	0.16	0.23	FFPE;formalin_fixed_paraffin_embedded
GSM3662140	NA	GSE128068;GSE128064	NA	NA	msraptype:NA;msrapconf:NA	101032610071_R05C01	GSM3662140.1552663164.hlink.GSM3662140_101032610071_R05C01	valm:NA	73.18	NA	M	0	0.05	0.14	0.05	0.13	0.65	NA
GSM1632910	Sample31_Tumor	GSE66836	cancer	tumor	msraptype:tissue;msrapconf:0.928	5808922088_R06C01	GSM1632910.1548872982.hlink.GSM1632910_5808922088_R06C01	valm:NA	57.65	F	F	0.09	0.27	0.16	0.23	0.18	0.24	NA
GSM1683034	EXP-620: TCGA-A6-6781-01A-22D-1926-05	GSE68838	cancer	colon;intestine	msraptype:tissue;msrapconf:0.871	6264509018_R01C01	GSM1683034.1548872982.hlink.GSM1683034_6264509018_R01C01	valm:43	61.21	M	F	0	0.36	0.18	0.24	0.2	0.16	NA
GSM3662139	NA	GSE128068;GSE128064	NA	NA	msraptype:NA;msrapconf:NA	101032610070_R04C02	GSM3662139.1552663164.hlink.GSM3662139_101032610070_R04C02	valm:NA	63.41	NA	F	0	0.05	0.12	0.02	0.11	0.7	NA
GSM2791931	EPN-PFA SAMPLE 261	GSE104210	cancer	brain	msraptype:tissue;msrapconf:0.661	6026818110_R04C02	GSM2791931.1548799666.hlink.GSM2791931_6026818110_R04C02	valm:12	52.24	M	M	0.1	0.21	0.09	0.35	0.17	0.28	NA
GSM1649790	genomic DNA from peripheral blood 51	GSE67393	normal	blood;peripheral_blood	msraptype:tissue;msrapconf:0.556	7676960034_R04C02	GSM1649790.1548799666.hlink.GSM1649790_7676960034_R04C02	valm:NA	45.77	M	M	0.1	0.1	0.07	0.05	0.07	0.63	NA
GSM2455383	ECHM1768	GSE93589	cancer	uterus	msraptype:tissue;msrapconf:0.823	9297949053_R05C02	GSM2455383.1548799666.hlink.GSM2455383_9297949053_R05C02	valm:81	46.18	NA	F	0	0.36	0.12	0.25	0.22	0.17	NA
GSM1619662	DCIS_sample53	GSE66313	NA	breast	msraptype:tissue;msrapconf:0.825	9341679035_R04C01	GSM1619662.1548872982.hlink.GSM1619662_9341679035_R04C01	valm:45	52.33	F	F	0.05	0.38	0.1	0.21	0.21	0.21	NA
GSM1505098	Muscle_120	GSE61452;GSE61454	obese	NA	msraptype:tissue;msrapconf:0.877	5822791013_R02C02	GSM1505098.1548872982.hlink.GSM1505098_5822791013_R02C02	valm:39	38.06	F	F	0.1	0.21	0.13	0.25	0.17	0.3	NA
GSM2941554	O IDH, sample 830 [validation set]	GSE109379;GSE109381	cancer	brain	msraptype:tissue;msrapconf:0.87	9741950025_R05C02	GSM2941554.1548799666.hlink.GSM2941554_9741950025_R05C02	valm:NA	153.28	NA	F	0.18	0.25	0.07	0.32	0.14	0.26	FFPE;formalin_fixed_paraffin_embedded
GSM2815502	whole blood taken from sample 5752	GSE105018	normal	blood;whole_blood	msraptype:tissue;msrapconf:0.503	101130760102_R06C01	GSM2815502.1548872982.hlink.GSM2815502_101130760102_R06C01	valm:18	17.74	F	F	0.08	0.16	0.07	0.02	0.07	0.59	F;frozen
GSM999393	HudsonAlpha_MethylArray_ovcar-3_Methyl450K	GSE40699	NA	NA	msraptype:cell_line;msrapconf:0.697	hg19_wgEncodeHaibMethyl450Ovcar3SitesRep1	GSM999393.1548799666.hlink.GSM999393_hg19_wgEncodeHaibMethyl450Ovcar3SitesRep1	valm:NA	19.64	NA	F	0.1	0.31	0.09	0.34	0.16	0.23	NA
GSM1203978	genomic DNA at diagnosis from BCP-ALL patient ALL_575	GSE49032;GSE49031	cancer;leukemia;acute_leukemia;acute_lymphoblastic_leukemia	NA	msraptype:primary_cells;msrapconf:0.451	5975819056_R05C01	GSM1203978.1548799666.hlink.GSM1203978_5975819056_R05C01	valm:NA;infom:pediatric	37.02	NA	M	0.08	0.05	0	0.71	0	0.15	NA
GSM3563375	NA	GSE125105	NA	NA	msraptype:NA;msrapconf:NA	9989536112_R03C02	GSM3563375.1552663164.hlink.GSM3563375_9989536112_R03C02	valm:NA	18.42	NA	F	0.19	0.11	0.06	0.16	0.06	0.49	NA
GSM2083450	MD19	GSE79009	NA	nervous_system	msraptype:tissue;msrapconf:0.631	9376537099_R01C01	GSM2083450.1548799666.hlink.GSM2083450_9376537099_R01C01	valm:NA	49.71	NA	M	0.12	0.22	0.09	0.26	0.32	0.16	NA
GSM3045494	genomic DNA from RA patient A01	GSE111942	arthritis;rhematoid_arthritis	blood;peripheral_blood	msraptype:tissue;msrapconf:0.635	3999142043_R01C01	GSM3045494.1548799666.hlink.GSM3045494_3999142043_R01C01	valm:NA	73.11	F	F	0.06	0.31	0.29	0.18	0.17	0	NA
GSM2085567	Genomic DNA from normal human Kidney 54	GSE79100	normal;healthy;control	kidney	msraptype:tissue;msrapconf:0.883	9407201051_R04C02	GSM2085567.1548799666.hlink.GSM2085567_9407201051_R04C02	valm:63	67.98	M	M	0.04	0.32	0.09	0.33	0.16	0.23	NA
GSM2492215	320p2 vpa5 6 h	GSE94943	NA	NA	msraptype:tissue;msrapconf:1	5806361048_R05C01	GSM2492215.1548872982.hlink.GSM2492215_5806361048_R05C01	valm:NA	10.99	NA	F	0	0.33	0.18	0.27	0.12	0.32	NA
GSM1943755	Sample10_PFOS_D10_n3	GSE75133	NA	stem_cell	msraptype:in_vitro_differentiated_cells;msrapconf:0.532	9828653139_R06C02	GSM1943755.1548799666.hlink.GSM1943755_9828653139_R06C02	valm:NA	78.35	NA	M	0.19	0.17	0.14	0.25	0.3	0.12	NA
GSM2814444	whole blood taken from sample 6941	GSE105018	normal	blood;whole_blood	msraptype:tissue;msrapconf:0.503	9971851023_R03C01	GSM2814444.1548799666.hlink.GSM2814444_9971851023_R03C01	valm:18	16.73	M	M	0.13	0.19	0	0.08	0.08	0.53	F;frozen
GSM3563272	NA	GSE125105	NA	NA	msraptype:NA;msrapconf:NA	9989536078_R05C02	GSM3563272.1552670713.hlink.GSM3563272_9989536078_R05C02	valm:NA	52.5	NA	F	0.12	0.15	0.08	0.13	0.05	0.54	NA
GSM2781507	WeightLosers5_T0	GSE103768;GSE103769	NA	adipose	msraptype:tissue;msrapconf:0.779	WeightLosers5_T0	GSM2781507.1548799666.hlink.GSM2781507_WeightLosers5_T0	valm:NA	57.49	F	F	0.01	0.3	0.1	0.23	0.31	0.19	F;frozen
GSM1860489	Monocyte_male_45_TB	GSE70478;GSE72338	NA	blood;white_blood_cell	msraptype:primary_cells;msrapconf:0.983	6969568124_R05C01	GSM1860489.1548799666.hlink.GSM1860489_6969568124_R05C01	valm:45	41.75	M	M	0	0.01	0.01	0	0.98	0.01	NA
GSM2062401	Normal_colon_adjacent to adenoma_08 [methylation]	GSE77954;GSE77955	normal;healthy;control	adjacent;colon;intestine	msraptype:tissue;msrapconf:0.86	9406921025_R01C02	GSM2062401.1548872982.hlink.GSM2062401_9406921025_R01C02	valm:49;unitm:years	58.1	F	F	0.05	0.31	0.13	0.27	0.24	0.16	NA
GSM2867804	G0009_1	GSE107459;GSE107460	NA	blood	msraptype:tissue;msrapconf:0.422	3999100119_R01C01	GSM2867804.1548799666.hlink.GSM2867804_3999100119_R01C01	valm:21	31.56	F	F	0.16	0.25	0.28	0.13	0.19	0	NA
GSM1467118	GS0001582	GSE60185	cancer;breast_cancer	breast	msraptype:tissue;msrapconf:0.843	5808922031_R04C02	GSM1467118.1548872982.hlink.GSM1467118_5808922031_R04C02	valm:58	66.96	F	F	0	0.42	0.19	0.18	0.21	0.16	F;frozen
GSM1075900	PB_50	GSE43976	NA	NA	msraptype:tissue;msrapconf:0.529	6929689054_R04C01	GSM1075900.1548799666.hlink.GSM1075900_6929689054_R04C01	valm:NA	52.89	NA	F	0	0.14	0.07	0.01	0.07	0.69	NA
GSM1944953	genomic DNA from placental biopsy 11	GSE75196	normal;healthy	placenta	msraptype:tissue;msrapconf:0.761	9376561054_R05C02	GSM1944953.1548872982.hlink.GSM1944953_9376561054_R05C02	valm:NA	0.39	M	M	0.12	0.27	0.16	0.26	0.12	0.28	NA
GSM2219543	normal lung_smoker (S3N)	GSE83842	normal;healthy;control	respiratory_system;lung;blood	msraptype:tissue;msrapconf:0.858	6222421029_R04C01	GSM2219543.1548872982.hlink.GSM2219543_6222421029_R04C01	valm:60;unitm:years	69.63	M	M	0.04	0.32	0.19	0.18	0.22	0.21	NA
GSM1425708	SAMPLE_84	GSE59065	NA	blood;peripheral_blood	msraptype:primary_cells;msrapconf:0.546	8221916152_R06C02	GSM1425708.1548872982.hlink.GSM1425708_8221916152_R06C02	valm:27;unitm:years	35.86	F	F	0.07	0.07	0.05	0.07	0.09	0.67	NA
GSM1203726	genomic DNA at diagnosis from T-ALL patient ALL_335	GSE49032;GSE49031	cancer;leukemia;acute_leukemia;acute_lymphoblastic_leukemia	NA	msraptype:primary_cells;msrapconf:0.451	5854945013_R04C02	GSM1203726.1548799666.hlink.GSM1203726_5854945013_R04C02	valm:NA;infom:pediatric	6.47	NA	M	0.41	0.33	0	0.14	0	0.21	NA
GSM1646562	D10	GSE67419	alzheimers;dementia	brain;oral	msraptype:tissue;msrapconf:0.939	7676960024_R04C02	GSM1646562.1548872982.hlink.GSM1646562_7676960024_R04C02	valm:NA	84.28	M	M	0	0.31	0.15	0.26	0.28	0.17	NA
GSM2334129	X229 genomic DNA from whole blood	GSE87571	normal	blood;whole_blood	msraptype:tissue;msrapconf:0.552	7766148114_R06C02	GSM2334129.1548799666.hlink.GSM2334129_7766148114_R06C02	valm:70	75.35	F	F	0	0.14	0.1	0.02	0.11	0.63	F;frozen
GSM2940954	A IDH, HG, sample 230 [validation set]	GSE109379;GSE109381	cancer	brain	msraptype:tissue;msrapconf:0.87	3998523030_R05C02	GSM2940954.1548799666.hlink.GSM2940954_3998523030_R05C02	valm:NA	103.51	NA	F	0.14	0.22	0.07	0.34	0.25	0.18	FFPE;formalin_fixed_paraffin_embedded
GSM1236047	6929697001_R04C02	GSE51057;GSE51032	cancer;breast_cancer	breast;blood	msraptype:tissue;msrapconf:0.467;cell_line;ccid:697;ccacc:CVCL_0079;cccat:cancer_cell_line	6929697001_R04C02	GSM1236047.1548872982.hlink.GSM1236047_6929697001_R04C02	valm:55	59.14	F	F	0.09	0.15	0.13	0.07	0.06	0.52	NA
GSM1523010	Girl9_month60	GSE62219	NA	NA	msraptype:primary_cells;msrapconf:0.833	8221932123_R05C02	GSM1523010.1548799666.hlink.GSM1523010_8221932123_R05C02	valm:60;unitm:months	5.44	F	F	0.27	0.24	0	0.21	0.1	0.26	NA
GSM3264325	Episomal-iPS-Edom-iPS-01_P20	GSE116924	normal	stem_cell	msraptype:induced_pluripotent_stem_cells;msrapconf:0.698	9431213090_R02C01	GSM3264325.1548872982.hlink.GSM3264325_9431213090_R02C01	valm:NA	-0.36	F	F	0.1	0.27	0.15	0.33	0.09	0.33	NA
GSM2404049	EPN, RELA, sample 1196 [reference set]	GSE90496;GSE109381	cancer	brain	msraptype:tissue;msrapconf:0.661	9373550018_R01C02	GSM2404049.1548872982.hlink.GSM2404049_9373550018_R01C02	valm:7;unitm:years	36.83	M	M	0.15	0.24	0.1	0.26	0.18	0.28	FFPE;formalin_fixed_paraffin_embedded
GSM3267772	patient 329	GSE117050	NA	blood;white_blood_cell;t_cell	msraptype:primary_cells;msrapconf:0.815	101032560119_R02C02	GSM3267772.1548872982.hlink.GSM3267772_101032560119_R02C02	valm:69	56.5	M	M	0.2	0.79	0	0	0	0	NA
GSM1873613	dENV1a_c	GSE72867	NA	umbilical_cord;blood;cord_blood	msraptype:primary_cells;msrapconf:0.949;cell_line;ccid:EN;ccacc:CVCL_2034;cccat:cancer_cell_line	7970368160_R06C01	GSM1873613.1548872982.hlink.GSM1873613_7970368160_R06C01	valm:NA	65.33	NA	M	0.03	0.12	0.15	0.3	0.27	0.33	NA
GSM2334018	X118 genomic DNA from whole blood	GSE87571	normal	blood;whole_blood	msraptype:tissue;msrapconf:0.552	7766148057_R02C01	GSM2334018.1548799666.hlink.GSM2334018_7766148057_R02C01	valm:20	23.09	M	M	0.05	0.13	0.05	0.05	0.12	0.6	F;frozen
GSM1425531	SAMPLE_24_CD4	GSE59065	NA	NA	msraptype:tissue;msrapconf:0.487	8221924145_R05C02	GSM1425531.1548799666.hlink.GSM1425531_8221924145_R05C02	valm:75;unitm:years	63.57	M	M	0	0.9	0	0	0	0.13	NA
GSM2200436	U937_inf_T3_1	GSE83379	NA	blood	msraptype:cell_line;msrapconf:0.851	9647455009_R05C01	GSM2200436.1548872982.hlink.GSM2200436_9647455009_R05C01	valm:NA	204.48	NA	F	0.18	0.09	0.08	0.15	0.46	0.22	NA
GSM2905474	genomic DNA-PM249-initial_processing	GSE108567	NA	placenta	msraptype:tissue;msrapconf:0.873	9296930098_R02C02	GSM2905474.1548799666.hlink.GSM2905474_9296930098_R02C02	valm:36;unitm:weeks	0.61	F	F	0.1	0.29	0.16	0.24	0.13	0.27	NA
GSM2818319	NA	GSE105109	NA	NA	msraptype:NA;msrapconf:NA	3998920160_R01C02	GSM2818319.1552663164.hlink.GSM2818319_3998920160_R01C02	valm:NA	44.24	NA	F	0.19	0.24	0.03	0.26	0.06	0.35	F;frozen
GSM3035954	genomic DNA from 9721366162_R03C02	GSE111629	genetic_disorder;parkinsons_disease	blood;whole_blood	msraptype:tissue;msrapconf:0.411	9721366162_R03C02	GSM3035954.1548872982.hlink.GSM3035954_9721366162_R03C02	valm:NA	56.93	NA	M	0.04	0.14	0.06	0.02	0.06	0.71	NA
GSM3662249	NA	GSE128068;GSE128067	NA	NA	msraptype:NA;msrapconf:NA	101130760011_R04C02	GSM3662249.1552663164.hlink.GSM3662249_101130760011_R04C02	valm:NA	51.63	NA	F	0.11	0.27	0.16	0.24	0.22	0.16	NA
GSM1886955	Individual_15_1997	GSE73115	NA	NA	msraptype:NA;msrapconf:NA	7497398133_R03C01	GSM1886955.1548799666.hlink.GSM1886955_7497398133_R03C01	valm:NA	78.29	F	F	0.07	0.11	0.11	0.11	0.07	0.52	NA
GSM2818400	NA	GSE105109	NA	NA	msraptype:NA;msrapconf:NA	3998567055_R06C01	GSM2818400.1552670713.hlink.GSM2818400_3998567055_R06C01	valm:NA	55.05	NA	M	0.2	0.3	0.03	0.28	0.08	0.32	F;frozen
GSM2815394	whole blood taken from sample 3012	GSE105018	normal	blood;whole_blood	msraptype:tissue;msrapconf:0.503	200091640047_R04C02	GSM2815394.1548872982.hlink.GSM2815394_200091640047_R04C02	valm:18	22.7	M	M	0.04	0.13	0.1	0.1	0.09	0.57	F;frozen
GSM1947106	Genomic DNA from human placenta 5806636059 _ R02C02	GSE75248	normal	placenta	msraptype:tissue;msrapconf:0.565	5806636059_R02C02	GSM1947106.1548872982.hlink.GSM1947106_5806636059_R02C02	valm:NA	-0.25	F	F	0.09	0.27	0.19	0.24	0.12	0.26	NA
GSM2459832	genomic DNA from medulloblastoma_PNET30141	GSE93646	cancer	brain	msraptype:tissue;msrapconf:0.707	9647455134_R06C02	GSM2459832.1548799666.hlink.GSM2459832_9647455134_R06C02	valm:6;unitm:years	12.21	M	M	0.16	0.21	0.15	0.29	0.15	0.23	NA
GSM1947150	Genomic DNA from human placenta 5806636063 _ R05C02	GSE75248	normal	placenta	msraptype:tissue;msrapconf:0.565	5806636063_R05C02	GSM1947150.1548872982.hlink.GSM1947150_5806636063_R05C02	valm:NA	0.03	M	M	0.09	0.29	0.16	0.24	0.13	0.27	NA
GSM2679982	A642 3 hours post exposure	GSE100386	NA	NA	msraptype:primary_cells;msrapconf:0.611	6229009015_R06C01	GSM2679982.1548872982.hlink.GSM2679982_6229009015_R06C01	valm:61	59.62	M	M	0	0.42	0.17	0.1	0.13	0.17	NA
GSM1905317	tissue_6_oxBS	GSE73895	cancer;brain_cancer	NA	msraptype:tissue;msrapconf:0.915	3999941120_R06C01	GSM1905317.1548872982.hlink.GSM1905317_3999941120_R06C01	valm:58	72.1	M	M	0.07	0.22	0.13	0.24	0.33	0.15	NA
GSM2122898	E0003_FASD	GSE80261	NA	oral;buccal;throat;epithelial	msraptype:primary_cells;msrapconf:0.822	9259684066_R03C01	GSM2122898.1548872982.hlink.GSM2122898_9259684066_R03C01	valm:9	8.06	F	F	0	0.36	0.11	0.19	0.2	0.26	NA
GSM1505074	SAT_83	GSE61450;GSE61454	obese	adipose	msraptype:tissue;msrapconf:0.924	5822943019_R06C01	GSM1505074.1548872982.hlink.GSM1505074_5822943019_R06C01	valm:36	43.49	F	F	0.13	0.2	0.09	0.24	0.29	0.21	NA
GSM2943070	Genomic DNA from nasal epithelial cells [ESS003_S1]	GSE109446	control	nasal;epithelial	msraptype:primary_cells;msrapconf:0.616	8942334072_R04C01	GSM2943070.1548872982.hlink.GSM2943070_8942334072_R04C01	valm:15	17	F	F	0.03	0.18	0.09	0.09	0.11	0.57	NA
GSM2818338	NA	GSE105109	NA	NA	msraptype:NA;msrapconf:NA	3998909040_R05C01	GSM2818338.1552663164.hlink.GSM2818338_3998909040_R05C01	valm:NA	50.83	NA	M	0.19	0.3	0.04	0.27	0.09	0.31	F;frozen
GSM1633008	Sample129_Tumor	GSE66836	cancer	tumor	msraptype:tissue;msrapconf:0.928	5775278028_R06C01	GSM1633008.1548799666.hlink.GSM1633008_5775278028_R06C01	valm:NA	57.58	F	F	0.21	0.23	0.13	0.29	0.15	0.12	NA
GSM1670228	CellLine_NCI-H2291	GSE68379	cancer	respiratory_system;lung	msraptype:cell_line;msrapconf:0.914;cell_line;ccid:NCI-H2291;ccacc:CVCL_1546;cccat:cancer_cell_line	7878191066_R01C01	GSM1670228.1548872982.hlink.GSM1670228_7878191066_R01C01	valm:NA	121.61	NA	F	0	0.4	0.2	0.18	0.22	0.2	NA
GSM1850018	serous 53	GSE72021	NA	NA	msraptype:tissue;msrapconf:0.615	8359018111_R04C01	GSM1850018.1548799666.hlink.GSM1850018_8359018111_R04C01	valm:NA	51.48	NA	F	0.1	0.31	0.09	0.27	0.25	0.1	NA
GSM2565769	350N_normal	GSE97466	normal	NA	msraptype:tissue;msrapconf:0.854	9373551130_R03C02	GSM2565769.1548872982.hlink.GSM2565769_9373551130_R03C02	valm:30	43.25	F	F	0.04	0.33	0.07	0.33	0.15	0.26	NA
GSM1467071	GS0005608	GSE60185	cancer;breast_cancer	breast	msraptype:tissue;msrapconf:0.843	5808922074_R01C01	GSM1467071.1548799666.hlink.GSM1467071_5808922074_R01C01	valm:NA	67.92	F	F	0.07	0.39	0.18	0.27	0.11	0.1	F;frozen
GSM1075912	Monocytes_30_r	GSE43976	NA	blood;white_blood_cell	msraptype:primary_cells;msrapconf:0.841	6929689087_R04C01	GSM1075912.1548799666.hlink.GSM1075912_6929689087_R04C01	valm:NA	54.96	NA	F	0	0	0	0	1.01	0	NA
GSM2261457	MB_SubtypeStudy_55713_methylation	GSE85218;GSE85212	cancer	brain	msraptype:tissue;msrapconf:0.805	9344737073_R05C02	GSM2261457.1548872982.hlink.GSM2261457_9344737073_R05C02	valm:NA	17.91	NA	F	0.26	0.13	0.08	0.31	0.18	0.24	NA
GSM1842982	Genomic DNA from human placenta 179	GSE71678	normal	placenta	msraptype:tissue;msrapconf:0.762	3999997059_R04C01	GSM1842982.1548799666.hlink.GSM1842982_3999997059_R04C01	valm:39;unitm:years	-0.47	M	M	0.1	0.29	0.19	0.22	0.08	0.3	F;frozen
GSM2260989	MB_SubtypeStudy_55245_methylation	GSE85218;GSE85212	cancer	brain	msraptype:tissue;msrapconf:0.805	7970376149_R02C02	GSM2260989.1548872982.hlink.GSM2260989_7970376149_R02C02	valm:NA	33.3	NA	M	0.23	0.14	0.05	0.39	0.16	0.22	NA
GSM1536421	THP1 expressing mutant IDH2 R172G 2	GSE62929	NA	blood;peripheral_blood	msraptype:cell_line;msrapconf:0.988	9247377037_R02C02	GSM1536421.1548872982.hlink.GSM1536421_9247377037_R02C02	valm:NA	59.75	M	M	0	0.06	0.1	0.14	0.82	0	NA
GSM1669948	CellLine_JEG-3	GSE68379	cancer	NA	msraptype:cell_line;msrapconf:0.977;cell_line;ccid:JEG-3;ccacc:CVCL_0363;cccat:cancer_cell_line	7878191035_R06C01	GSM1669948.1548799666.hlink.GSM1669948_7878191035_R06C01	valm:NA	0.38	NA	M	0.16	0.25	0.2	0.27	0.06	0.28	NA
GSM1606878	AOCS_081_ICGC_DBPC_20130205_043	GSE65821;GSE65820	cancer	tumor;ovary;endocrine_system	msraptype:tissue;msrapconf:0.873;cell_line;ccid:DB;ccacc:CVCL_1168;cccat:cancer_cell_line	9298768174_R01C02	GSM1606878.1548872982.hlink.GSM1606878_9298768174_R01C02	valm:NA	13.51	F	F	0.17	0.24	0.05	0.35	0.2	0.15	NA
GSM1194404	6229017151_R05C02	GSE49149	NA	endocrine_system;pancreas	msraptype:tissue;msrapconf:0.83	6229017151_R05C02	GSM1194404.1548799666.hlink.GSM1194404_6229017151_R05C02	valm:78	66.03	M	M	0.06	0.32	0.16	0.2	0.28	0.12	NA
GSM2586467	Blood_post_101130760161_R02C02	GSE98056	NA	blood	msraptype:primary_cells;msrapconf:0.977	101130760161_R02C02	GSM2586467.1548799666.hlink.GSM2586467_101130760161_R02C02	valm:NA	34.79	F	M	0.1	0.17	0.02	0.05	0.13	0.51	NA
GSM2260792	MB_SubtypeStudy_55048_methylation	GSE85218;GSE85212	cancer	brain	msraptype:tissue;msrapconf:0.805	7973201069_R03C02	GSM2260792.1548872982.hlink.GSM2260792_7973201069_R03C02	valm:NA	38.05	NA	M	0.18	0.17	0.14	0.29	0.17	0.24	NA
GSM3026637	genomic DNA from blood 9969489005_R05C02	GSE69138	NA	blood	msraptype:tissue;msrapconf:0.581	9969489005_R05C02	GSM3026637.1548872982.hlink.GSM3026637_9969489005_R05C02	valm:77	54.77	M	M	0.02	0.06	0.01	0.05	0.11	0.76	NA
GSM3025631	genomic DNA from 100946230024_R06C02	GSE111223	NA	NA	msraptype:tissue;msrapconf:0.581	100946230024_R06C02	GSM3025631.1548799666.hlink.GSM3025631_100946230024_R06C02	valm:NA	61.06	NA	F	0	0	0	0	0.04	0.97	NA
GSM2404484	PLEX, PED A , sample 1631 [reference set]	GSE90496;GSE109381	cancer	brain	msraptype:tissue;msrapconf:0.661	9444374134_R05C02	GSM2404484.1548799666.hlink.GSM2404484_9444374134_R05C02	valm:0;unitm:years	4.1	F	F	0.13	0.26	0.07	0.31	0.16	0.26	FFPE;formalin_fixed_paraffin_embedded
GSM2219560	lung adenocarcinoma_Non-smoker (NS549T)	GSE83842	cancer;lung_cancer	matched;respiratory_system;lung;blood	msraptype:tissue;msrapconf:0.801	9989540068_R03C01	GSM2219560.1548872982.hlink.GSM2219560_9989540068_R03C01	valm:65;unitm:years	62.08	M	M	0	0.4	0.16	0.25	0.17	0.16	NA
GSM2249567	NA	GSE84743;GSE84745	NA	NA	msraptype:NA;msrapconf:NA	101130760096_R04C01	GSM2249567.1552663164.hlink.GSM2249567_101130760096_R04C01	valm:NA	17.45	NA	M	0.63	0.04	0.14	0.13	0.07	0.08	NA
GSM2818373	NA	GSE105109	NA	NA	msraptype:NA;msrapconf:NA	3998567104_R04C02	GSM2818373.1552663164.hlink.GSM2818373_3998567104_R04C02	valm:NA	48.82	NA	M	0.25	0.2	0.03	0.27	0.06	0.34	F;frozen
GSM2818360	NA	GSE105109	NA	NA	msraptype:NA;msrapconf:NA	3998567094_R04C01	GSM2818360.1552663164.hlink.GSM2818360_3998567094_R04C01	valm:NA	54.24	NA	M	0.18	0.28	0.04	0.29	0.09	0.31	F;frozen
GSM1235992	5809079024_R01C01	GSE51032	cancer;breast_cancer	breast;blood	msraptype:tissue;msrapconf:0.467	5809079024_R01C01	GSM1235992.1548872982.hlink.GSM1235992_5809079024_R01C01	valm:36	36.59	F	M	0.14	0.1	0.03	0.05	0.07	0.63	NA
GSM2404433	MELAN, sample 1580 [reference set]	GSE90496;GSE109381	cancer	brain	msraptype:tissue;msrapconf:0.661	9420867053_R06C01	GSM2404433.1548872982.hlink.GSM2404433_9420867053_R06C01	valm:68;unitm:years	69.29	F	F	0.08	0.25	0.24	0.26	0.24	0.12	FFPE;formalin_fixed_paraffin_embedded
GSM1849962	endometrioid 1	GSE72021	NA	uterus	msraptype:tissue;msrapconf:0.663	8363800099_R01C02	GSM1849962.1548799666.hlink.GSM1849962_8363800099_R01C02	valm:NA	11.89	NA	F	0.09	0.29	0.1	0.37	0.13	0.2	NA
GSM2791864	EPN-PFA SAMPLE 194	GSE104210	cancer	brain	msraptype:tissue;msrapconf:0.661	8942289112_R03C02	GSM2791864.1548872982.hlink.GSM2791864_8942289112_R03C02	valm:1	23.23	F	F	0.09	0.21	0.12	0.34	0.18	0.22	NA
GSM2711295	C1P21TA	GSE101641	genetic_disorder;cystic_fibrosis	nasal;epithelial	msraptype:tissue;msrapconf:0.862	9878820025_R05C01	GSM2711295.1548872982.hlink.GSM2711295_9878820025_R05C01	valm:30	18.62	F	F	0	0.38	0.17	0.16	0.2	0.19	NA
GSM1236244	6042324119_R04C01	GSE51032	cancer;colorectal_cancer	colorectal;intestine;colon;rectum;blood	msraptype:tissue;msrapconf:0.467	6042324119_R04C01	GSM1236244.1548799666.hlink.GSM1236244_6042324119_R04C01	valm:57	54.05	M	M	0.07	0.21	0.07	0.04	0.04	0.59	NA
GSM1257710	WG2121	GSE52025;GSE53261	NA	skin;fibroblast	msraptype:cell_line;msrapconf:0.985;cell_line;ccid:WG2121;ccacc:CVCL_RG28;cccat:finite_cell_line	5975819047_R02C02	GSM1257710.1548872982.hlink.GSM1257710_5975819047_R02C02	valm:NA	48.38	F	F	0.22	0.21	0.08	0.23	0.31	0.11	NA
GSM1682447	EXP-598: TCGA-39-5029-01A-01D-1440-05	GSE68825	cancer;lung_cancer	matched;respiratory_system;lung;squamous	msraptype:tissue;msrapconf:0.857	6055424076_R03C01	GSM1682447.1548799666.hlink.GSM1682447_6055424076_R03C01	valm:67	61.89	M	M	0.15	0.27	0.1	0.28	0.25	0.12	NA
GSM2133362	CPCG0263	GSE80685	cancer	prostate	msraptype:tissue;msrapconf:0.804	5765141021_R02C01	GSM2133362.1548872982.hlink.GSM2133362_5765141021_R02C01	valm:NA	61.09	NA	M	0	0.45	0.12	0.27	0.13	0.21	NA
GSM2405118	MB, G4, sample 2262 [reference set]	GSE90496;GSE109381	cancer	brain;cerebellum;blood;neuron	msraptype:tissue;msrapconf:0.847	9855358027_R05C01	GSM2405118.1548799666.hlink.GSM2405118_9855358027_R05C01	valm:19;unitm:years	56.04	M	M	0.23	0.15	0.08	0.3	0.16	0.29	FFPE;formalin_fixed_paraffin_embedded
GSM2405007	GBM, MYCN, sample 2151 [reference set]	GSE90496;GSE109381	cancer	NA	msraptype:tissue;msrapconf:0.782	9969477029_R03C02	GSM2405007.1548872982.hlink.GSM2405007_9969477029_R03C02	valm:NA;unitm:years	39.35	F	F	0.18	0.19	0.05	0.29	0.23	0.25	FFPE;formalin_fixed_paraffin_embedded
GSM3024519	NA	GSE111165	NA	NA	msraptype:NA;msrapconf:NA	200277210003_R02C02	GSM3024519.1552663164.hlink.GSM3024519_200277210003_R02C02	valm:NA	28.8	NA	F	0.01	0.03	0.08	0.01	0.02	0.85	NA
GSM2027189	post genomic DNA from whole blood of C12	GSE76503	NA	blood;whole_blood	msraptype:tissue;msrapconf:0.573	9878820162_R06C02	GSM2027189.1548799666.hlink.GSM2027189_9878820162_R06C02	valm:NA	64.21	F	F	0.12	0.12	0.13	0.05	0.05	0.56	NA
GSM2644993	Normal_23	GSE99511	normal	vagina	msraptype:tissue;msrapconf:0.592	9340996078_R05C02	GSM2644993.1548872982.hlink.GSM2644993_9340996078_R05C02	valm:NA	48.42	NA	F	0	0.06	0	0.02	0.06	0.88	NA
GSM1682884	EXP-620: TCGA-CA-5256-01A-01D-1407-05	GSE68838	cancer	colon;intestine	msraptype:tissue;msrapconf:0.879	5775041084_R05C01	GSM1682884.1548799666.hlink.GSM1682884_5775041084_R05C01	valm:54	46.51	F	F	0	0.38	0.21	0.22	0.22	0.13	NA
GSM2905395	Genomic DNA from Lung cancer brain metastasis-18	GSE108576	cancer;lung_cancer	metastasis;respiratory_system;lung;brain	msraptype:tissue;msrapconf:0.893	200866140110_R01C02	GSM2905395.1548799666.hlink.GSM2905395_200866140110_R01C02	valm:NA	32.99	M	M	0	0.29	0.2	0.16	0.28	0.22	FFPE;formalin_fixed_paraffin_embedded
GSM2090025	10453_C dried neonatal bloodspot	GSE79257	NA	blood	msraptype:tissue;msrapconf:0.498	9611519076_R03C02	GSM2090025.1548872982.hlink.GSM2090025_9611519076_R03C02	valm:NA	0.29	M	M	0.06	0.13	0	0.1	0.1	0.64	NA
GSM3053793	Genomic DNA from prostate_9_normal	GSE112047	normal;healthy;control	prostate	msraptype:tissue;msrapconf:0.797	200123460049_R01C01	GSM3053793.1548872982.hlink.GSM3053793_200123460049_R01C01	valm:NA	51.38	NA	M	0.01	0.42	0.12	0.27	0.15	0.21	FFPE;formalin_fixed_paraffin_embedded
GSM2336899	P009030-09122013-TDM-01	GSE87640;GSE87650	NA	blood;white_blood_cell	msraptype:primary_cells;msrapconf:0.769	9647450058_R04C02	GSM2336899.1548872982.hlink.GSM2336899_9647450058_R04C02	valm:NA	49.24	F	F	0	0	0.01	0.01	0.95	0.04	NA
GSM2127917	14286A-N15	GSE80468	healthy;control	blood;whole_blood	msraptype:tissue;msrapconf:0.533	9969489088_R03C01	GSM2127917.1548872982.hlink.GSM2127917_9969489088_R03C01	valm:NA	32.65	NA	F	0.07	0.14	0.09	0.02	0.05	0.64	NA
GSM2459718	genomic DNA from medulloblastoma_NMB724	GSE93646	cancer	brain	msraptype:tissue;msrapconf:0.707	7970368052_R06C02	GSM2459718.1548799666.hlink.GSM2459718_7970368052_R06C02	valm:1;unitm:years	4.71	F	F	0.24	0.16	0.04	0.36	0.16	0.22	NA
GSM1850129	serous 144	GSE72021	NA	NA	msraptype:tissue;msrapconf:0.615	8359018111_R02C02	GSM1850129.1548799666.hlink.GSM1850129_8359018111_R02C02	valm:NA	35.53	NA	F	0.13	0.27	0.03	0.36	0.18	0.18	NA
GSM3440532	ERC45KI2591 genomic DNA from whole blood	GSE121633	normal	blood;whole_blood	msraptype:tissue;msrapconf:0.474	6929806010_R01C02	GSM3440532.1548799666.hlink.GSM3440532_6929806010_R01C02	valm:72	69.52	F	F	0.03	0.23	0.01	0.04	0.02	0.66	NA
GSM2260553	whole blood genomic DNA of sample SE1470	GSE85210	NA	blood;whole_blood	msraptype:tissue;msrapconf:0.527	9407210151_R04C01	GSM2260553.1548872982.hlink.GSM2260553_9407210151_R04C01	valm:NA	48.27	NA	M	0.06	0.16	0.08	0.08	0.05	0.61	NA
GSM1670573	CellLine_VMRC-LCD	GSE68379	cancer	respiratory_system;lung	msraptype:cell_line;msrapconf:0.914;cell_line;ccid:VMRC-LCD;ccacc:CVCL_1787;cccat:cancer_cell_line	9297962143_R02C02	GSM1670573.1548872982.hlink.GSM1670573_9297962143_R02C02	valm:NA	0.36	NA	F	0.28	0.22	0.08	0.35	0.07	0.25	NA
GSM2941011	HGNET, MN1, sample 287 [validation set]	GSE109379;GSE109381	cancer	brain;neuron;epithelial	msraptype:tissue;msrapconf:0.87	3998567085_R01C02	GSM2941011.1548872982.hlink.GSM2941011_3998567085_R01C02	valm:9;unitm:years	62.02	F	F	0	0.27	0.12	0.26	0.33	0.13	FFPE;formalin_fixed_paraffin_embedded
GSM1467211	GS0005657	GSE60185	normal	breast	msraptype:tissue;msrapconf:0.8	5808922022_R01C02	GSM1467211.1548872982.hlink.GSM1467211_5808922022_R01C02	valm:NA	47.8	F	F	0.08	0.35	0.07	0.24	0.2	0.21	F;frozen
GSM2940906	LGG, PA PF, sample 182 [validation set]	GSE109379;GSE109381	cancer	NA	msraptype:tissue;msrapconf:0.87	200397540001_R04C01	GSM2940906.1548872982.hlink.GSM2940906_200397540001_R04C01	valm:3;unitm:years	7.16	M	M	0.01	0.26	0.13	0.24	0.41	0.09	FFPE;formalin_fixed_paraffin_embedded
GSM2404955	PLEX, PED B, sample 2099 [reference set]	GSE90496;GSE109381	cancer	brain	msraptype:tissue;msrapconf:0.661	9704031078_R04C02	GSM2404955.1548872982.hlink.GSM2404955_9704031078_R04C02	valm:1;unitm:years	3.47	F	M	0.19	0.22	0.1	0.26	0.16	0.24	FFPE;formalin_fixed_paraffin_embedded
GSM2865171	case_89_Blood	GSE107351;GSE107353	case	blood	msraptype:tissue;msrapconf:0.537	101032560061_R05C01	GSM2865171.1548872982.hlink.GSM2865171_101032560061_R05C01	valm:NA	56.4	F	M	0.07	0.18	0.1	0.06	0.07	0.53	NA
GSM2260689	whole blood genomic DNA of sample SE1174	GSE85210	NA	blood;whole_blood	msraptype:tissue;msrapconf:0.527	8221916021_R01C01	GSM2260689.1548872982.hlink.GSM2260689_8221916021_R01C01	valm:NA	39.92	NA	F	0.18	0.2	0.11	0.08	0.06	0.39	NA
GSM2027163	post genomic DNA from whole blood of A10	GSE76503	NA	blood;whole_blood	msraptype:tissue;msrapconf:0.573	9878820162_R01C02	GSM2027163.1548872982.hlink.GSM2027163_9878820162_R01C02	valm:NA	55.26	F	F	0.1	0.07	0.12	0.09	0.04	0.61	NA
GSM1425734	SAMPLE_93_CD4	GSE59065	NA	NA	msraptype:tissue;msrapconf:0.489	8221924122_R02C01	GSM1425734.1548872982.hlink.GSM1425734_8221924122_R02C01	valm:27;unitm:years	26.41	F	F	0.06	0.68	0	0.01	0	0.27	NA
GSM2562732	CHD7-34 whole blood CHD7 pathogenic genomic DNA	GSE97362	NA	blood;whole_blood	msraptype:tissue;msrapconf:0.506	200069280070_R03C01	GSM2562732.1548799666.hlink.GSM2562732_200069280070_R03C01	valm:2;unitm:years	0.64	M	M	0.02	0.16	0.01	0.07	0.13	0.62	NA
GSM1501414	SAMPLE_13_Fetal	GSE61278;GSE61279	NA	liver	msraptype:tissue;msrapconf:0.89	7990895004_R02C02	GSM1501414.1548799666.hlink.GSM1501414_7990895004_R02C02	valm:NA;unitm:years;infom:fetal	0.51	M	M	0.09	0.19	0.16	0.31	0.17	0.31	NA
GSM1702082	FT36_v	GSE69502	control	placenta	msraptype:tissue;msrapconf:0.84	7970368015_R03C01	GSM1702082.1548799666.hlink.GSM1702082_7970368015_R03C01	valm:15;unitm:weeks	0.34	F	F	0.09	0.26	0.16	0.26	0.16	0.26	NA
GSM1506500	2085_C	GSE61496	NA	blood;whole_blood	msraptype:tissue;msrapconf:0.542	7310440129_R03C02	GSM1506500.1548872982.hlink.GSM1506500_7310440129_R03C02	valm:35	40.25	M	M	0.04	0.09	0.1	0.01	0.06	0.69	NA
GSM2260720	whole blood genomic DNA of sample SE1491	GSE85210	NA	blood;whole_blood	msraptype:tissue;msrapconf:0.527	9407210151_R06C02	GSM2260720.1548872982.hlink.GSM2260720_9407210151_R06C02	valm:NA	49.81	NA	F	0.21	0.25	0.11	0.15	0.04	0.28	NA
GSM2090003	11458_B dried neonatal bloodspot	GSE79257	NA	blood	msraptype:tissue;msrapconf:0.498	9611519098_R05C01	GSM2090003.1548872982.hlink.GSM2090003_9611519098_R05C01	valm:NA	0.11	M	M	0.03	0.03	0	0.1	0.09	0.8	NA
GSM2334627	X724 genomic DNA from whole blood	GSE87571	normal	blood;whole_blood	msraptype:tissue;msrapconf:0.552	7512551037_R04C01	GSM2334627.1548799666.hlink.GSM2334627_7512551037_R04C01	valm:53	42.45	M	M	0.02	0.18	0.14	0.12	0.13	0.44	F;frozen
GSM2404456	PIN T, PPT, sample 1603 [reference set]	GSE90496;GSE109381	cancer	brain;endocrine_system	msraptype:tissue;msrapconf:0.661	9420867122_R02C01	GSM2404456.1548799666.hlink.GSM2404456_9420867122_R02C01	valm:61;unitm:years	42.05	F	F	0.19	0.26	0.11	0.27	0.1	0.25	FFPE;formalin_fixed_paraffin_embedded
GSM2941503	ETMR, sample 779 [validation set]	GSE109379;GSE109381	cancer	brain	msraptype:tissue;msrapconf:0.87	9553932054_R05C02	GSM2941503.1548799666.hlink.GSM2941503_9553932054_R05C02	valm:NA	12.23	NA	M	0.3	0.1	0.03	0.36	0.19	0.17	FFPE;formalin_fixed_paraffin_embedded
GSM1964520	PSP, histologically confirmed diagnose, case 289	GSE75704	case	NA	msraptype:tissue;msrapconf:0.975	7507867125_R01C02	GSM1964520.1548872982.hlink.GSM1964520_7507867125_R01C02	valm:62;unitm:years	61.67	F	F	0.06	0.28	0.13	0.26	0.26	0.17	NA
GSM2404112	ETMR, sample 1259 [reference set]	GSE90496;GSE109381	cancer	brain	msraptype:tissue;msrapconf:0.661	9379082039_R02C02	GSM2404112.1548872982.hlink.GSM2404112_9379082039_R02C02	valm:2;unitm:years	8.64	F	F	0.14	0.2	0.12	0.38	0.19	0.16	FFPE;formalin_fixed_paraffin_embedded
GSM1669712	CellLine_CTV-1	GSE68379	cancer	blood	msraptype:cell_line;msrapconf:0.975;cell_line;ccid:CTV-1;ccacc:CVCL_1150;cccat:cancer_cell_line	7878191025_R03C01	GSM1669712.1548799666.hlink.GSM1669712_7878191025_R03C01	valm:NA	136.56	NA	M	0.51	0.22	0.06	0.18	0	0.18	NA
GSM2818348	NA	GSE105109	NA	NA	msraptype:NA;msrapconf:NA	3998920136_R04C01	GSM2818348.1552663164.hlink.GSM2818348_3998920136_R04C01	valm:NA	53.14	NA	M	0.24	0.26	0	0.29	0.09	0.32	F;frozen
GSM2791983	EPN-PFA SAMPLE 313	GSE104210	cancer	brain	msraptype:tissue;msrapconf:0.661	6752625135_R02C02	GSM2791983.1548799666.hlink.GSM2791983_6752625135_R02C02	valm:8	43.3	F	F	0.14	0.16	0.08	0.37	0.17	0.26	NA
GSM1617012	chorionic_villus_trisomy21_rep3	GSE66210	chromosomal_abnormality	placenta	msraptype:tissue;msrapconf:0.836	8795207029_R03C02	GSM1617012.1548799666.hlink.GSM1617012_8795207029_R03C02	valm:NA	-0.55	NA	F	0.09	0.27	0.18	0.25	0.11	0.27	NA
GSM2336852	P008969-23092013-TB-01	GSE87640;GSE87650	NA	blood	msraptype:primary_cells;msrapconf:0.676	9647455118_R05C02	GSM2336852.1548872982.hlink.GSM2336852_9647455118_R05C02	valm:NA	46.19	M	M	0.06	0.11	0.1	0.07	0.09	0.6	NA
GSM2260900	MB_SubtypeStudy_55156_methylation	GSE85218;GSE85212	cancer	brain	msraptype:tissue;msrapconf:0.805	7970376154_R01C02	GSM2260900.1548872982.hlink.GSM2260900_7970376154_R01C02	valm:NA	34.04	NA	M	0.28	0.09	0.1	0.31	0.18	0.23	NA
GSM1896927	genomic DNA from neuroblastoma tumor 14	GSE73515;GSE73518	cancer	tumor;neuron	msraptype:tissue;msrapconf:0.71	8363800059_R02C02	GSM1896927.1548799666.hlink.GSM1896927_8363800059_R02C02	valm:<1;unitm:years	11.14	NA	M	0.1	0.22	0.12	0.3	0.26	0.16	NA
GSM2404515	LGG, DNT, sample 1662 [reference set]	GSE90496;GSE109381	cancer	brain;neuron;epithelial	msraptype:tissue;msrapconf:0.661	9444375033_R06C01	GSM2404515.1548799666.hlink.GSM2404515_9444375033_R06C01	valm:NA;unitm:years	12.19	F	F	0.08	0.26	0.14	0.27	0.22	0.2	FFPE;formalin_fixed_paraffin_embedded
GSM1203766	genomic DNA at diagnosis from BCP-ALL patient ALL_372	GSE49032;GSE49031	cancer;leukemia;acute_leukemia;acute_lymphoblastic_leukemia	NA	msraptype:primary_cells;msrapconf:0.451	5859501021_R06C01	GSM1203766.1548799666.hlink.GSM1203766_5859501021_R06C01	valm:NA;infom:pediatric	205.39	NA	M	0.13	0.01	0	0.73	0	0.07	NA
GSM1506534	3085	GSE61496	NA	blood;whole_blood	msraptype:tissue;msrapconf:0.542	7310440058_R01C02	GSM1506534.1548799666.hlink.GSM1506534_7310440058_R01C02	valm:33	35.81	M	M	0.03	0.17	0.11	0.05	0.03	0.61	NA
GSM2403088	GBM, RTK II, sample 235 [reference set]	GSE90496;GSE109381	cancer	blood;neuron	msraptype:tissue;msrapconf:0.782	6229017103_R06C01	GSM2403088.1548872982.hlink.GSM2403088_6229017103_R06C01	valm:54;unitm:years	76.76	F	F	0.09	0.22	0.15	0.3	0.26	0.14	F;frozen
GSM2905358	Genomic DNA from Breast cancer brain metastasis-11	GSE108576	cancer;breast_cancer	metastasis;brain;breast	msraptype:tissue;msrapconf:0.894	200123460166_R02C01	GSM2905358.1548799666.hlink.GSM2905358_200123460166_R02C01	valm:NA	34.96	F	F	0.11	0.27	0.09	0.27	0.18	0.24	FFPE;formalin_fixed_paraffin_embedded
GSM2071077	FK16Bp142	GSE78277;GSE78279	NA	skin;keratinocyte	msraptype:cell_line;msrapconf:0.785	8655685078_R05C01	GSM2071077.1548799666.hlink.GSM2071077_8655685078_R05C01	valm:NA	62.56	NA	M	0.08	0.35	0.1	0.22	0.28	0.13	NA
GSM1913949	Sample325_Control	GSE74193	control	brain	msraptype:in_vitro_differentiated_cells;msrapconf:0.872	6229009162_R02C01	GSM1913949.1548872982.hlink.GSM1913949_6229009162_R02C01	valm:40;unitm:years	35.84	F	F	0.06	0.28	0.14	0.28	0.2	0.21	F;frozen
GSM2219544	lung adenocarcinoma_smoker (S4T)	GSE83842	cancer;lung_cancer	matched;respiratory_system;lung;blood	msraptype:tissue;msrapconf:0.801	6222421029_R06C02	GSM2219544.1548872982.hlink.GSM2219544_6222421029_R06C02	valm:59;unitm:years	56.92	M	M	0.07	0.34	0.17	0.24	0.2	0.12	NA
GSM2133415	CPCG0340.2	GSE80685	cancer	prostate	msraptype:tissue;msrapconf:0.804	5765141060_R01C01	GSM2133415.1548872982.hlink.GSM2133415_5765141060_R01C01	valm:NA	49.93	NA	M	0	0.44	0.14	0.25	0.13	0.22	NA
GSM1588381	15-06-006-7	GSE65163;GSE65205	NA	nasal;epithelial	msraptype:tissue;msrapconf:0.874	9376525001_R02C02	GSM1588381.1548872982.hlink.GSM1588381_9376525001_R02C02	valm:10	13.69	F	F	0.11	0.35	0.16	0.19	0.17	0.15	F;frozen
GSM2404482	LGG, DNT, sample 1629 [reference set]	GSE90496;GSE109381	cancer	brain;neuron;epithelial	msraptype:tissue;msrapconf:0.661	9444374134_R04C01	GSM2404482.1548799666.hlink.GSM2404482_9444374134_R04C01	valm:6;unitm:years	20.52	M	M	0.07	0.28	0.14	0.29	0.22	0.18	FFPE;formalin_fixed_paraffin_embedded
GSM1467088	GS0005632	GSE60185	cancer;breast_cancer	breast	msraptype:tissue;msrapconf:0.843	5808922087_R01C02	GSM1467088.1548872982.hlink.GSM1467088_5808922087_R01C02	valm:NA	65.12	F	F	0.06	0.42	0.11	0.2	0.19	0.14	F;frozen
GSM2792064	EPN-PFA SAMPLE 390	GSE104210	cancer	brain	msraptype:tissue;msrapconf:0.661	200069280182_R06C02	GSM2792064.1548872982.hlink.GSM2792064_200069280182_R06C02	valm:2	34.19	F	F	0.1	0.18	0.1	0.3	0.2	0.29	NA
GSM1467187	GS0005822	GSE60185	cancer;breast_cancer	breast	msraptype:tissue;msrapconf:0.843	5808922032_R01C01	GSM1467187.1548799666.hlink.GSM1467187_5808922032_R01C01	valm:49	58.06	F	F	0.03	0.37	0.22	0.17	0.24	0.14	F;frozen
GSM2656276	9969477157_R02C01	GSE99863	NA	blood	msraptype:tissue;msrapconf:0.532	9969477157_R02C01	GSM2656276.1548872982.hlink.GSM2656276_9969477157_R02C01	valm:NA	3.22	F	F	0.04	0.15	0	0.16	0.09	0.55	NA
GSM2350746	K104263	GSE88883	NA	ovary;endocrine_system;breast	msraptype:tissue;msrapconf:0.81	3999941118_R01C02	GSM2350746.1548872982.hlink.GSM2350746_3999941118_R01C02	valm:69	67.09	F	F	0.01	0.32	0.09	0.22	0.29	0.21	NA
GSM1702097	FT59_sc	GSE69502	NA	umbilical_cord	msraptype:tissue;msrapconf:0.842	7970368054_R01C02	GSM1702097.1548872982.hlink.GSM1702097_7970368054_R01C02	valm:19;unitm:weeks	1.11	F	F	0.01	0.28	0.12	0.37	0.15	0.26	NA
GSM2238181	Prostate_tumour_CPCG0458_rep1	GSE84493	cancer	tumor;prostate	msraptype:tissue;msrapconf:0.651	3999510048_R01C02	GSM2238181.1548872982.hlink.GSM2238181_3999510048_R01C02	valm:NA	54.54	NA	M	0	0.48	0.15	0.22	0.12	0.17	NA
GSM2459723	genomic DNA from medulloblastoma_NMB730	GSE93646	cancer	brain	msraptype:tissue;msrapconf:0.707	7973201043_R06C01	GSM2459723.1548799666.hlink.GSM2459723_7973201043_R06C01	valm:11;unitm:years	47.32	M	M	0.16	0.2	0.07	0.38	0.13	0.24	NA
GSM2756950	genomic DNA from gastric normal 51	GSE103186	normal;healthy;control	stomach	msraptype:tissue;msrapconf:0.768	200501400068_R05C01	GSM2756950.1548799666.hlink.GSM2756950_200501400068_R05C01	valm:NA	76.9	NA	F	0	0.35	0.19	0.23	0.19	0.19	NA
GSM2049929	BT549_nt_rep2	GSE77348	NA	NA	msraptype:cell_line;msrapconf:0.948;cell_line;ccid:BT-549;ccacc:CVCL_1092;cccat:cancer_cell_line	9445229140_R01C02	GSM2049929.1548872982.hlink.GSM2049929_9445229140_R01C02	valm:NA	65.78	NA	F	0.03	0.3	0.22	0.27	0.25	0.15	NA
GSM1670171	CellLine_NCI-H1435	GSE68379	cancer	respiratory_system;lung	msraptype:cell_line;msrapconf:0.914;cell_line;ccid:NCI-H1435;ccacc:CVCL_1470;cccat:cancer_cell_line	8221924128_R02C02	GSM1670171.1548872982.hlink.GSM1670171_8221924128_R02C02	valm:NA	13.37	NA	F	0.16	0.27	0.19	0.22	0.2	0.18	NA
GSM2212801	HCC5647-T4	GSE83691	cancer	NA	msraptype:tissue;msrapconf:0.739	200123460147_R03C01	GSM2212801.1548799666.hlink.GSM2212801_200123460147_R03C01	valm:NA	30.36	NA	M	0.14	0.28	0.17	0.2	0.28	0.07	NA
GSM3227784	PAT28	GSE116300	case	NA	msraptype:tissue;msrapconf:0.461	8655685165_R03C02	GSM3227784.1548799666.hlink.GSM3227784_8655685165_R03C02	valm:NA	13.11	M	M	0.16	0.16	0.1	0.08	0.1	0.4	NA
GSM2465236	genomic DNA from whole-blood DNA from sample C19	GSE93933	control	blood;whole_blood	msraptype:tissue;msrapconf:0.516	9274651087_R04C01	GSM2465236.1548799666.hlink.GSM2465236_9274651087_R04C01	valm:NA	10.54	NA	F	0.03	0.17	0.14	0.05	0.06	0.52	NA
GSM1606873	AOCS_076_ICGC_DBPC_20130205_035	GSE65821;GSE65820	cancer	tumor;ovary;endocrine_system	msraptype:tissue;msrapconf:0.873;cell_line;ccid:DB;ccacc:CVCL_1168;cccat:cancer_cell_line	9341679070_R01C01	GSM1606873.1548872982.hlink.GSM1606873_9341679070_R01C01	valm:NA	41.64	F	F	0.18	0.25	0.08	0.25	0.25	0.14	NA
GSM2403730	A IDH, sample 877 [reference set]	GSE90496;GSE109381	cancer	brain	msraptype:tissue;msrapconf:0.661	9221197135_R02C02	GSM2403730.1548872982.hlink.GSM2403730_9221197135_R02C02	valm:37;unitm:years	72.67	M	M	0.21	0.19	0.03	0.32	0.22	0.23	FFPE;formalin_fixed_paraffin_embedded
GSM1541313	233_preserved	GSE63106	NA	NA	msraptype:tissue;msrapconf:0.823	6285625046_R01C02	GSM1541313.1548799666.hlink.GSM1541313_6285625046_R01C02	valm:69	69.87	M	M	0	0.25	0.2	0.3	0.2	0.18	NA
GSM2085573	Genomic DNA from normal human Kidney 83	GSE79100	normal;healthy;control	kidney	msraptype:tissue;msrapconf:0.89	9407201121_R06C01	GSM2085573.1548799666.hlink.GSM2085573_9407201121_R06C01	valm:71	65.17	F	F	0.02	0.35	0.11	0.32	0.16	0.19	NA
GSM1536423	CTS 1	GSE62929	NA	blood;peripheral_blood	msraptype:cell_line;msrapconf:0.989;cell_line;ccid:CTS;ccacc:CVCL_A431;cccat:cancer_cell_line	9976861197_R01C01	GSM1536423.1548872982.hlink.GSM1536423_9976861197_R01C01	valm:NA	229.69	F	F	0.27	0	0.14	0.29	0.23	0.28	NA
GSM3035668	genomic DNA from 3999984142_R05C02	GSE111629	control	blood;whole_blood	msraptype:tissue;msrapconf:0.676	3999984142_R05C02	GSM3035668.1548799666.hlink.GSM3035668_3999984142_R05C02	valm:42	39.02	M	M	0.09	0.13	0.01	0.09	0.08	0.65	NA
GSM1194436	6285617075_R02C01	GSE49149	NA	endocrine_system;pancreas	msraptype:tissue;msrapconf:0.83	6285617075_R02C01	GSM1194436.1548799666.hlink.GSM1194436_6285617075_R02C01	valm:60	66.26	M	M	0.08	0.3	0.19	0.15	0.29	0.12	NA
GSM3563218	NA	GSE125105	NA	NA	msraptype:NA;msrapconf:NA	9989536066_R02C01	GSM3563218.1552663164.hlink.GSM3563218_9989536066_R02C01	valm:NA	53.78	NA	F	0.07	0.07	0.05	0.07	0.07	0.71	NA
GSM1669717	CellLine_D-283MED	GSE68379	cancer	brain	msraptype:cell_line;msrapconf:0.969	7970376015_R02C02	GSM1669717.1548799666.hlink.GSM1669717_7970376015_R02C02	valm:NA	16.38	NA	M	0.22	0.15	0.12	0.37	0.17	0.22	NA
GSM2405243	ENB, B, sample 2387 [reference set]	GSE90496;GSE109381	cancer	brain;neuron	msraptype:tissue;msrapconf:0.661;cell_line;ccid:EN;ccacc:CVCL_2034;cccat:cancer_cell_line	9878827221_R01C02	GSM2405243.1548799666.hlink.GSM2405243_9878827221_R01C02	valm:32;unitm:years	40.99	M	M	0.04	0.3	0.16	0.35	0.06	0.28	FFPE;formalin_fixed_paraffin_embedded
GSM3149512	58ML014 smoke	GSE114753	NA	sperm	msraptype:primary_cells;msrapconf:0.846	3999543086_R04C02	GSM3149512.1548872982.hlink.GSM3149512_3999543086_R04C02	valm:NA	27.87	NA	M	0.33	0.19	0.01	0.28	0.1	0.28	F;frozen
GSM1755256	dkfz_ATRT_86	GSE70460	cancer	NA	msraptype:tissue;msrapconf:0.905	9969477044_R01C02	GSM1755256.1548799666.hlink.GSM1755256_9969477044_R01C02	valm:NA;unitm:years	1.99	F	F	0.07	0.26	0.23	0.33	0.08	0.27	NA
GSM1755214	dkfz_ATRT_44	GSE70460	cancer	NA	msraptype:tissue;msrapconf:0.901	6929718027_R04C02	GSM1755214.1548799666.hlink.GSM1755214_6929718027_R04C02	valm:3;unitm:years	34.12	M	M	0.16	0.27	0.16	0.33	0.07	0.28	NA
GSM2941689	LGG, PA PF, sample 965 [validation set]	GSE109379;GSE109381	cancer	brain	msraptype:tissue;msrapconf:0.87	9878827240_R01C02	GSM2941689.1548872982.hlink.GSM2941689_9878827240_R01C02	valm:32;unitm:years	69.07	F	F	0	0.24	0.13	0.22	0.47	0.07	FFPE;formalin_fixed_paraffin_embedded
GSM2238123	Prostate_tumour_CPCG0087_rep1	GSE84493	cancer	tumor;prostate	msraptype:tissue;msrapconf:0.651	3999510001_R02C02	GSM2238123.1548872982.hlink.GSM2238123_3999510001_R02C02	valm:NA	69.7	NA	M	0	0.45	0.12	0.26	0.13	0.23	NA
GSM3025622	genomic DNA from 100946230024_R02C01	GSE111223	control	NA	msraptype:tissue;msrapconf:0.862	100946230024_R02C01	GSM3025622.1548872982.hlink.GSM3025622_100946230024_R02C01	valm:68	66.88	F	F	0	0.07	0	0.06	0.02	0.89	NA
GSM2724276	3998609071_R05C02	GSE102119;GSE102120	cancer	ovary;endocrine_system	msraptype:tissue;msrapconf:0.887	3998609071_R05C02	GSM2724276.1548872982.hlink.GSM2724276_3998609071_R05C02	valm:NA	30.26	NA	F	0	0.16	0.04	0.17	0.36	0.33	NA
GSM2175451	MYC OE	GSE81794;GSE81790	NA	NA	msraptype:cell_line;msrapconf:0.84	3999078030_R03C01	GSM2175451.1548872982.hlink.GSM2175451_3999078030_R03C01	valm:NA	22.86	NA	F	0.16	0.22	0.09	0.27	0.27	0.17	NA
GSM2941289	A IDH, sample 565 [validation set]	GSE109379;GSE109381	cancer	brain	msraptype:tissue;msrapconf:0.87	3999875055_R06C02	GSM2941289.1548799666.hlink.GSM2941289_3999875055_R06C02	valm:NA	68.12	NA	F	0.15	0.26	0.09	0.32	0.15	0.27	FFPE;formalin_fixed_paraffin_embedded
GSM3588065	genomic DNA from sperm cells 46	GSE126017	arthritis;psoriatic_arthritis	sperm	msraptype:primary_cells;msrapconf:0.85	3999543066_R02C01	GSM3588065.1552663164.hlink.GSM3588065_3999543066_R02C01	valm:NA	33.4	M	M	0.34	0.18	0	0.29	0.1	0.29	NA
GSM2941292	GBM, RTK II, sample 568 [validation set]	GSE109379;GSE109381	cancer	brain	msraptype:tissue;msrapconf:0.935	3999875056_R02C01	GSM2941292.1548872982.hlink.GSM2941292_3999875056_R02C01	valm:NA	71.49	NA	F	0.1	0.22	0.14	0.26	0.33	0.1	FFPE;formalin_fixed_paraffin_embedded
GSM1235592	6929726094_R03C02	GSE51032	cancer;colorectal_cancer	colorectal;intestine;colon;rectum;blood	msraptype:tissue;msrapconf:0.467	6929726094_R03C02	GSM1235592.1548799666.hlink.GSM1235592_6929726094_R03C02	valm:60	53.19	F	F	0.07	0.13	0.11	0.04	0.07	0.59	NA
GSM2337409	0310HC [Whole blood]	GSE87648;GSE87650	normal	blood;whole_blood	msraptype:primary_cells;msrapconf:0.684	9878820054_R01C01	GSM2337409.1548799666.hlink.GSM2337409_9878820054_R01C01	valm:33	30.31	M	M	0.05	0.08	0.05	0.09	0.08	0.69	NA
GSM3440647	ERC45KI3602 genomic DNA from whole blood	GSE121633	normal	blood;whole_blood	msraptype:tissue;msrapconf:0.474	6929806054_R01C02	GSM3440647.1548872982.hlink.GSM3440647_6929806054_R01C02	valm:65	59.15	F	F	0.04	0.13	0.08	0.04	0.06	0.65	NA
GSM2667517	PBT-05FHTC_P13	GSE99994;GSE99996	NA	NA	msraptype:cell_line;msrapconf:0.886;cell_line;ccid:HT;ccacc:CVCL_1290;cccat:cancer_cell_line	200360420058_R03C02	GSM2667517.1548872982.hlink.GSM2667517_200360420058_R03C02	valm:NA	58.65	NA	F	0.02	0.3	0.2	0.3	0.19	0.22	NA
GSM2403511	CONTR, REACT, sample 658 [reference set]	GSE90496;GSE109381	cancer	brain;oral	msraptype:tissue;msrapconf:0.661	8622007069_R05C02	GSM2403511.1548799666.hlink.GSM2403511_8622007069_R05C02	valm:15;unitm:years	23	F	F	0.06	0.24	0.11	0.16	0.53	0.01	FFPE;formalin_fixed_paraffin_embedded
GSM3004077	3a_CD4T	GSE110607	NA	blood;white_blood_cell;t_cell	msraptype:primary_cells;msrapconf:0.833	9986360009_R01C01	GSM3004077.1548799666.hlink.GSM3004077_9986360009_R01C01	valm:NA	54.52	M	M	0	0.86	0.02	0.02	0.06	0.04	NA
GSM2459778	genomic DNA from medulloblastoma_NMB800	GSE93646	cancer	brain	msraptype:tissue;msrapconf:0.707	9403904011_R05C02	GSM2459778.1548799666.hlink.GSM2459778_9403904011_R05C02	valm:10;unitm:years	19.11	M	M	0.15	0.19	0.13	0.31	0.16	0.25	NA
GSM3026614	genomic DNA from blood 9969477167_R02C02	GSE69138	NA	blood	msraptype:tissue;msrapconf:0.527	9969477167_R02C02	GSM3026614.1548872982.hlink.GSM3026614_9969477167_R02C02	valm:78	50.97	F	F	0	0.11	0.07	0.04	0.03	0.77	NA
GSM1670489	CellLine_SUIT-2	GSE68379	cancer	endocrine_system;pancreas	msraptype:cell_line;msrapconf:0.971;cell_line;ccid:SUIT-2;ccacc:CVCL_3172;cccat:cancer_cell_line	8221924108_R01C01	GSM1670489.1548872982.hlink.GSM1670489_8221924108_R01C01	valm:NA	91.24	NA	F	0.11	0.29	0.22	0.26	0.18	0.17	NA
GSM2229197	Breast_tumor_1128	GSE84207	cancer	tumor;breast	msraptype:tissue;msrapconf:0.821	9553932157_R06C02	GSM2229197.1548872982.hlink.GSM2229197_9553932157_R06C02	valm:NA	70.98	F	F	0	0.45	0.17	0.2	0.17	0.16	NA
GSM2562811	control-3 whole blood Control genomic DNA	GSE97362	control	blood;whole_blood	msraptype:tissue;msrapconf:0.506	9376525031_R03C02	GSM2562811.1548872982.hlink.GSM2562811_9376525031_R03C02	valm:6;unitm:years	17.08	M	M	0.07	0.14	0.01	0.06	0.09	0.61	NA
GSM2815431	whole blood taken from sample 3241	GSE105018	normal	blood;whole_blood	msraptype:tissue;msrapconf:0.503	200091640046_R05C02	GSM2815431.1548872982.hlink.GSM2815431_200091640046_R05C02	valm:18	18.61	F	F	0.1	0.12	0.12	0.07	0.11	0.51	F;frozen
GSM1947403	Genomic DNA from human placenta 3999997114 _ R02C01	GSE75248	normal	placenta	msraptype:tissue;msrapconf:0.565	3999997114_R02C01	GSM1947403.1548799666.hlink.GSM1947403_3999997114_R02C01	valm:NA	0.39	F	F	0.05	0.3	0.21	0.22	0.12	0.28	NA
GSM2814583	whole blood taken from sample 5232	GSE105018	normal	blood;whole_blood	msraptype:tissue;msrapconf:0.503	10006044052_R04C01	GSM2814583.1548799666.hlink.GSM2814583_10006044052_R04C01	valm:18	16.96	F	F	0.03	0.04	0.02	0.02	0.06	0.83	F;frozen
GSM1662107	FIST12	GSE68060	cancer	NA	msraptype:tissue;msrapconf:0.646	9266441141_R02C01	GSM1662107.1548872982.hlink.GSM1662107_9266441141_R02C01	valm:NA	39.31	NA	M	0	0.4	0.19	0.22	0.23	0.12	NA
GSM3440642	ERC45KI3581 genomic DNA from whole blood	GSE121633	normal	blood;whole_blood	msraptype:tissue;msrapconf:0.474	6057825006_R01C01	GSM3440642.1548872982.hlink.GSM3440642_6057825006_R01C01	valm:57	50.31	F	F	0.01	0.15	0.15	0.01	0.09	0.56	NA
GSM2334158	X258 genomic DNA from whole blood	GSE87571	normal	blood;whole_blood	msraptype:tissue;msrapconf:0.552	7766148026_R05C02	GSM2334158.1548799666.hlink.GSM2334158_7766148026_R05C02	valm:22	28.25	F	F	0.12	0.17	0.03	0.08	0.09	0.52	F;frozen
GSM2337052	P008970-24102013-TD8-01	GSE87640;GSE87650	NA	NA	msraptype:primary_cells;msrapconf:0.396	9647455015_R01C02	GSM2337052.1548799666.hlink.GSM2337052_9647455015_R01C02	valm:NA	34.61	F	F	0.83	0.15	0	0	0	0	NA
GSM1682497	EXP-598: TCGA-43-6143-01A-11D-1818-05	GSE68825	cancer;lung_cancer	matched;respiratory_system;lung;squamous	msraptype:tissue;msrapconf:0.857	6057825034_R02C01	GSM1682497.1548872982.hlink.GSM1682497_6057825034_R02C01	valm:70	68.27	M	M	0.19	0.21	0.05	0.3	0.17	0.18	NA
GSM2941345	GBM, RTK II, sample 621 [validation set]	GSE109379;GSE109381	cancer	brain;oral	msraptype:tissue;msrapconf:0.935	9373551042_R05C02	GSM2941345.1548872982.hlink.GSM2941345_9373551042_R05C02	valm:69;unitm:years	153.07	F	F	0	0.28	0.18	0.31	0.24	0.18	FFPE;formalin_fixed_paraffin_embedded
GSM1496825	3543	GSE61107	control	NA	msraptype:tissue;msrapconf:0.877	7973201048_R05C01	GSM1496825.1548872982.hlink.GSM1496825_7973201048_R05C01	valm:73	52.89	F	F	0.02	0.33	0.16	0.28	0.19	0.21	NA
GSM2667524	PBT-08FH_ht	GSE99994;GSE99996	NA	NA	msraptype:tissue;msrapconf:0.736	200360420058_R04C01	GSM2667524.1548872982.hlink.GSM2667524_200360420058_R04C01	valm:NA	22.17	NA	F	0.06	0.26	0.17	0.31	0.11	0.29	NA
GSM1670060	CellLine_LS-180	GSE68379	cancer	colon;intestine	msraptype:cell_line;msrapconf:0.971	7878191001_R03C01	GSM1670060.1548872982.hlink.GSM1670060_7878191001_R03C01	valm:NA	82.49	NA	F	0.05	0.4	0.18	0.24	0.21	0.08	NA
GSM1646891	NA	GSE67444	NA	blood	msraptype:tissue;msrapconf:0.591	9297953046_R01C01	GSM1646891.1548799666.hlink.GSM1646891_9297953046_R01C01	valm:NA	0.02	NA	F	0.09	0.12	0	0.13	0.08	0.61	NA
GSM2792074	EPN-PFA SAMPLE 400	GSE104210	cancer	brain	msraptype:tissue;msrapconf:0.661	3999720136_R03C02	GSM2792074.1548872982.hlink.GSM2792074_3999720136_R03C02	valm:4	46.74	M	M	0.06	0.25	0.12	0.33	0.18	0.24	NA
GSM2492219	320p2 zeb3 2 h	GSE94943	NA	NA	msraptype:tissue;msrapconf:1	5806361048_R03C02	GSM2492219.1548872982.hlink.GSM2492219_5806361048_R03C02	valm:NA	10.75	NA	F	0	0.34	0.17	0.27	0.14	0.3	NA
GSM2714772	402768_C1	GSE101764	cancer;colorectal_cancer	colorectal;intestine;colon;rectum;mucosa	msraptype:tissue;msrapconf:0.95	9969477127_R03C02	GSM2714772.1548799666.hlink.GSM2714772_9969477127_R03C02	valm:61	59.64	F	F	0.01	0.37	0.16	0.27	0.22	0.11	NA
GSM3026632	genomic DNA from blood 9969489005_R03C01	GSE69138	NA	blood	msraptype:tissue;msrapconf:0.581	9969489005_R03C01	GSM3026632.1548799666.hlink.GSM3026632_9969489005_R03C01	valm:53	53.64	M	M	0.13	0.18	0.04	0.13	0.06	0.49	NA
GSM2612527	Cetuximab resistant clones derived from SCC25, CTXR3	GSE98813;GSE98815	NA	NA	msraptype:tissue;msrapconf:0.342	3998579182_R03C01	GSM2612527.1548799666.hlink.GSM2612527_3998579182_R03C01	valm:NA	47.73	NA	F	0.24	0.22	0.12	0.19	0.25	0.15	NA
GSM3396823	ART_Placenta Sample_14	GSE120250	NA	placenta	msraptype:tissue;msrapconf:0.543	9992576119_R01C01	GSM3396823.1548872982.hlink.GSM3396823_9992576119_R01C01	valm:NA	3.05	F	F	0.06	0.21	0.14	0.2	0.21	0.32	NA
GSM2123038	V0019_FASD	GSE80261	NA	oral;buccal;throat;epithelial	msraptype:primary_cells;msrapconf:0.822	9257625066_R04C02	GSM2123038.1548799666.hlink.GSM2123038_9257625066_R04C02	valm:11	7.98	F	F	0	0.38	0.1	0.19	0.21	0.23	NA
GSM1670124	CellLine_MOLM-13	GSE68379	cancer	blood	msraptype:cell_line;msrapconf:0.975;cell_line;ccid:MOLM-13;ccacc:CVCL_2119;cccat:cancer_cell_line	7878191029_R03C02	GSM1670124.1548799666.hlink.GSM1670124_7878191029_R03C02	valm:NA	80.04	NA	M	0	0.1	0.15	0.18	0.68	0	NA
GSM2719532	genomic DNA from breast tissue 108	GSE101961	NA	breast	msraptype:tissue;msrapconf:0.839	101032610118_R03C02	GSM2719532.1548872982.hlink.GSM2719532_101032610118_R03C02	valm:48	63.48	NA	F	0.05	0.41	0.05	0.23	0.22	0.19	NA
GSM1914114	Sample490_Schizo	GSE74193	NA	brain	msraptype:in_vitro_differentiated_cells;msrapconf:0.872	5815129018_R05C01	GSM1914114.1548872982.hlink.GSM1914114_5815129018_R05C01	valm:52;unitm:years	46.38	M	M	0.03	0.33	0.14	0.28	0.2	0.21	F;frozen
GSM1670278	CellLine_NK-92MI	GSE68379	cancer	lymphatic_system;blood	msraptype:cell_line;msrapconf:0.975;cell_line;ccid:NK-92MI;ccacc:CVCL_3755;cccat:cancer_cell_line	9297962143_R03C01	GSM1670278.1548872982.hlink.GSM1670278_9297962143_R03C01	valm:NA	177.22	NA	M	0.26	0	0.62	0.23	0	0.09	NA
GSM1670543	CellLine_THP-1	GSE68379	cancer	blood	msraptype:cell_line;msrapconf:0.964;cell_line;ccid:THP-1;ccacc:CVCL_0006;cccat:cancer_cell_line	7878191025_R02C01	GSM1670543.1548799666.hlink.GSM1670543_7878191025_R02C01	valm:NA	54.58	NA	M	0	0.08	0.09	0.17	0.79	0	NA
GSM2049846	MCF7_nt_rep1	GSE77348	NA	NA	msraptype:cell_line;msrapconf:0.948	9341679005_R02C02	GSM2049846.1548799666.hlink.GSM2049846_9341679005_R02C02	valm:NA	45.04	NA	F	0	0.47	0.23	0.17	0.12	0.21	NA
GSM2363012	2043 Tend	GSE89253;GSE89251	NA	NA	msraptype:primary_cells;msrapconf:0.784	9904796111_R01C01	GSM2363012.1548872982.hlink.GSM2363012_9904796111_R01C01	valm:9;unitm:years	7.74	F	F	0.08	0.84	0	0.02	0	0.07	NA
GSM3639468	NA	GSE127824	NA	NA	msraptype:NA;msrapconf:NA	3999442158_R05C01	GSM3639468.1552670713.hlink.GSM3639468_3999442158_R05C01	valm:NA	-0.2	NA	F	0.1	0.22	0.08	0.1	0.05	0.44	NA
GSM1641141	Stg1-5	GSE67170	cancer;liver_cancer	liver;blood	msraptype:tissue;msrapconf:0.467	9283265159_R05C02	GSM1641141.1548872982.hlink.GSM1641141_9283265159_R05C02	valm:NA	59.2	NA	M	0.01	0.44	0.14	0.07	0.34	0	NA
GSM2809000	Tmp_RZ016_M83_AD6	GSE66351	NA	brain;oral	msraptype:tissue;msrapconf:0.827	5854945020_R01C01	GSM2809000.1548872982.hlink.GSM2809000_5854945020_R01C01	valm:83	72.34	M	M	0.03	0.31	0.14	0.27	0.23	0.2	F;frozen
GSM1842976	Genomic DNA from human placenta 173	GSE71678	normal	placenta	msraptype:tissue;msrapconf:0.762	3999997039_R04C02	GSM1842976.1548799666.hlink.GSM1842976_3999997039_R04C02	valm:37;unitm:years	-0.58	F	F	0.13	0.25	0.18	0.22	0.08	0.31	F;frozen
GSM3311538	WT_LS39_methylation	GSE117853;GSE117852	cancer	endocrine_system;pancreas;neuron	msraptype:tissue;msrapconf:0.674;cell_line;ccid:EN;ccacc:CVCL_2034;cccat:cancer_cell_line	9373550165_R03C01	GSM3311538.1548872982.hlink.GSM3311538_9373550165_R03C01	valm:NA	91.21	NA	M	0.2	0.25	0.11	0.23	0.24	0.15	NA
GSM3584166	NA	GSE125895	NA	NA	msraptype:NA;msrapconf:NA	9297949021_R05C02	GSM3584166.1552670713.hlink.GSM3584166_9297949021_R05C02	valm:NA	73.79	NA	M	0	0.33	0.16	0.27	0.21	0.2	NA
GSM1858835	Breast tumor from TOP Cohort patient P_44	GSE72308;GSE72254	cancer	tumor;breast	msraptype:tissue;msrapconf:0.862	6929806061_R04C01	GSM1858835.1548872982.hlink.GSM1858835_6929806061_R04C01	valm:NA;unitm:years	43.2	NA	F	0.1	0.33	0.08	0.25	0.19	0.19	NA
GSM2815024	whole blood taken from sample 412	GSE105018	normal	blood;whole_blood	msraptype:tissue;msrapconf:0.503	200091640063_R06C02	GSM2815024.1548872982.hlink.GSM2815024_200091640063_R06C02	valm:18	16.72	F	F	0.16	0.19	0.09	0.14	0.08	0.37	F;frozen
GSM1236316	5809079044_R06C02	GSE51032	normal;healthy;control	blood	msraptype:tissue;msrapconf:0.496	5809079044_R06C02	GSM1236316.1548872982.hlink.GSM1236316_5809079044_R06C02	valm:53	54.22	F	F	0.09	0.17	0.06	0.16	0.05	0.49	NA
GSM2814525	whole blood taken from sample 7162	GSE105018	normal	blood;whole_blood	msraptype:tissue;msrapconf:0.503	9980102051_R06C01	GSM2814525.1548799666.hlink.GSM2814525_9980102051_R06C01	valm:18	21.89	F	F	0.06	0.1	0.06	0.05	0.09	0.66	F;frozen
GSM2363573	Genomic DNA from dried neonatal blood spot punches_DHA 10003886051_R02C02	GSE89278	normal	blood;blood_spot	msraptype:tissue;msrapconf:0.597	10003886051_R02C02	GSM2363573.1548872982.hlink.GSM2363573_10003886051_R02C02	valm:NA	-0.07	F	F	0.03	0.12	0	0.04	0.17	0.63	NA
GSM2941610	O IDH, sample 886 [validation set]	GSE109379;GSE109381	cancer	brain	msraptype:tissue;msrapconf:0.87	9855358058_R04C02	GSM2941610.1548799666.hlink.GSM2941610_9855358058_R04C02	valm:NA	149.14	NA	F	0.17	0.26	0.03	0.36	0.16	0.22	FFPE;formalin_fixed_paraffin_embedded
GSM1944219	TO_MB90	GSE75153	cancer	brain	msraptype:tissue;msrapconf:0.651	7970368130_R04C01	GSM1944219.1548872982.hlink.GSM1944219_7970368130_R04C01	valm:NA	56.14	NA	M	0.18	0.18	0.07	0.38	0.17	0.2	NA
GSM2644979	Normal_9	GSE99511	normal	vagina	msraptype:tissue;msrapconf:0.592	9340996138_R01C02	GSM2644979.1548799666.hlink.GSM2644979_9340996138_R01C02	valm:NA	40.6	NA	F	0	0	0	0	0.04	0.97	NA
GSM2781535	WeightRegainers8_T2	GSE103768;GSE103769	NA	adipose	msraptype:tissue;msrapconf:0.779	WeightRegainers8_T2	GSM2781535.1548799666.hlink.GSM2781535_WeightRegainers8_T2	valm:NA	42.22	F	F	0.06	0.28	0.08	0.26	0.28	0.19	F;frozen
GSM2806772	MB27	GSE104728;GSE107511	cancer	brain	msraptype:tissue;msrapconf:0.851	200514090082_R02C01	GSM2806772.1548872982.hlink.GSM2806772_200514090082_R02C01	valm:NA	13.37	NA	M	0.24	0.11	0.11	0.34	0.16	0.24	NA
GSM2829395	genomic DNA from placental sample 61	GSE106089	NA	placenta;vagina	msraptype:tissue;msrapconf:0.715	100973270168_R04C01	GSM2829395.1548872982.hlink.GSM2829395_100973270168_R04C01	valm:NA	-0.19	NA	F	0.1	0.29	0.18	0.23	0.09	0.29	NA
GSM1632996	Sample117_Normal	GSE66836	normal;healthy;control	NA	msraptype:tissue;msrapconf:0.86	5775446035_R01C01	GSM1632996.1548799666.hlink.GSM1632996_5775446035_R01C01	valm:NA	67.69	F	F	0.07	0.29	0.12	0.23	0.17	0.29	NA
GSM2863075	IPF Slowly lung fibroblast 2-1	GSE107226	NA	respiratory_system;lung;fibroblast	msraptype:cell_line;msrapconf:0.94	7539308024_R05C01	GSM2863075.1548799666.hlink.GSM2863075_7539308024_R05C01	valm:50	52.02	NA	F	0.15	0.18	0.19	0.23	0.28	0.14	NA
GSM2238172	Prostate_tumour_CPCG0448_rep2	GSE84493	cancer	tumor;prostate	msraptype:tissue;msrapconf:0.651	3999510046_R04C02	GSM2238172.1548799666.hlink.GSM2238172_3999510046_R04C02	valm:NA	59.7	NA	M	0	0.44	0.12	0.27	0.12	0.22	NA
GSM2814490	whole blood taken from sample 6141	GSE105018	normal	blood;whole_blood	msraptype:tissue;msrapconf:0.503	9980102048_R01C02	GSM2814490.1548799666.hlink.GSM2814490_9980102048_R01C02	valm:18	16.76	M	M	0.07	0.14	0.08	0.07	0.1	0.54	F;frozen
GSM2792081	EPN-PFA SAMPLE 407	GSE104210	cancer	brain	msraptype:tissue;msrapconf:0.661	3999941135_R03C02	GSM2792081.1548799666.hlink.GSM2792081_3999941135_R03C02	valm:NA	29.67	F	F	0.08	0.25	0.1	0.32	0.21	0.22	NA
GSM1887052	Individual_64_1997	GSE73115	NA	NA	msraptype:tissue;msrapconf:0.464	6929806074_R04C01	GSM1887052.1548799666.hlink.GSM1887052_6929806074_R04C01	valm:NA	73.7	F	F	0	0.15	0.09	0.01	0.09	0.64	NA
GSM2814684	whole blood taken from sample 6491	GSE105018	normal	blood;whole_blood	msraptype:tissue;msrapconf:0.503	200049730066_R05C02	GSM2814684.1548799666.hlink.GSM2814684_200049730066_R05C02	valm:18	11.59	M	M	0.16	0.03	0	0.1	0.12	0.65	F;frozen
GSM2586419	Blood_pre_101032560023_R05C01	GSE98056	NA	blood	msraptype:primary_cells;msrapconf:0.968	101032560023_R05C01	GSM2586419.1548872982.hlink.GSM2586419_101032560023_R05C01	valm:NA	42.19	M	F	0	0.29	0	0.03	0.14	0.5	NA
GSM2898947	73: cell free DNA from plasma	GSE108462	cancer;prostate_cancer	prostate;blood	msraptype:tissue;msrapconf:0.573	3999876049_R04C01	GSM2898947.1548799666.hlink.GSM2898947_3999876049_R04C01	valm:71	61.85	NA	M	0.09	0.07	0.11	0.15	0.15	0.55	NA
GSM1649794	genomic DNA from peripheral blood 55	GSE67393	normal	blood;peripheral_blood	msraptype:tissue;msrapconf:0.556	7927554001_R02C02	GSM1649794.1548872982.hlink.GSM1649794_7927554001_R02C02	valm:NA	52.73	M	M	0.04	0.33	0.13	0.09	0.07	0.36	NA
GSM1931571	genomic DNA from PM120 control placental chorionic villi	GSE74738	control	placenta	msraptype:tissue;msrapconf:0.873	9266441156_R05C02	GSM1931571.1548872982.hlink.GSM1931571_9266441156_R05C02	valm:32;unitm:years	0.65	F	F	0.05	0.31	0.2	0.25	0.12	0.26	NA
GSM2814989	whole blood taken from sample 191	GSE105018	normal	blood;whole_blood	msraptype:tissue;msrapconf:0.503	200049730118_R05C02	GSM2814989.1548799666.hlink.GSM2814989_200049730118_R05C02	valm:18	17.98	M	M	0.13	0.2	0.04	0.11	0.07	0.48	F;frozen
GSM1425579	SAMPLE_40	GSE59065	NA	blood;peripheral_blood	msraptype:primary_cells;msrapconf:0.546	8221932038_R06C02	GSM1425579.1548799666.hlink.GSM1425579_8221932038_R06C02	valm:73;unitm:years	66.98	M	M	0.08	0.09	0.11	0.06	0.07	0.61	NA
GSM2738282	9989536119_R05C02	GSE102468	NA	blood	msraptype:tissue;msrapconf:0.545	9989536119_R05C02	GSM2738282.1548872982.hlink.GSM2738282_9989536119_R05C02	valm:NA	17.19	F	F	0.06	0.15	0.11	0.11	0.1	0.53	NA
GSM3035617	genomic DNA from 3999984078_R04C01	GSE111629	control	blood;whole_blood	msraptype:tissue;msrapconf:0.676	3999984078_R04C01	GSM3035617.1548799666.hlink.GSM3035617_3999984078_R04C01	valm:77	74.05	M	M	0.14	0.03	0.11	0.07	0.09	0.59	NA
GSM2405596	PIN T, PB B, sample 2740 [reference set]	GSE90496;GSE109381	cancer	brain;endocrine_system	msraptype:tissue;msrapconf:0.661	9993943074_R01C01	GSM2405596.1548872982.hlink.GSM2405596_9993943074_R01C01	valm:21;unitm:years	24.31	F	F	0.18	0.23	0.14	0.28	0.13	0.25	FFPE;formalin_fixed_paraffin_embedded
GSM2890373	NA	GSE108123;GSE108124	NA	NA	msraptype:NA;msrapconf:NA	9247377082_R01C02	GSM2890373.1552663164.hlink.GSM2890373_9247377082_R01C02	valm:NA	60.88	NA	M	0.02	0.36	0.16	0.26	0.17	0.15	NA
GSM2396810	40LH+8	GSE90060	NA	uterus	msraptype:tissue;msrapconf:0.55	9806233005_R03C02	GSM2396810.1548872982.hlink.GSM2396810_9806233005_R03C02	valm:30	42.23	NA	F	0	0.37	0.13	0.23	0.26	0.13	NA
GSM3323862	NA	GSE118260	NA	NA	msraptype:NA;msrapconf:NA	200275560114_R04C01	GSM3323862.1552670713.hlink.GSM3323862_200275560114_R04C01	valm:NA	43.75	NA	F	0	0.12	0.01	0.06	0.07	0.77	NA
GSM2260961	MB_SubtypeStudy_55217_methylation	GSE85218;GSE85212	cancer	brain	msraptype:tissue;msrapconf:0.805	7973219042_R03C02	GSM2260961.1548799666.hlink.GSM2260961_7973219042_R03C02	valm:NA	35.11	NA	M	0.18	0.17	0.13	0.33	0.18	0.21	NA
GSM2465175	genomic DNA from whole-blood DNA from sample F8099	GSE93933	NA	blood;whole_blood	msraptype:tissue;msrapconf:0.811	9274651055_R03C01	GSM2465175.1548799666.hlink.GSM2465175_9274651055_R03C01	valm:NA	6.45	NA	F	0.11	0.19	0.02	0.12	0.05	0.51	NA
GSM1897663	P32_T3	GSE73549	cancer	tumor;prostate	msraptype:tissue;msrapconf:0.651	9995287023_R01C01	GSM1897663.1548799666.hlink.GSM1897663_9995287023_R01C01	valm:NA	60.19	M	M	0	0.44	0.11	0.26	0.13	0.23	FFPE;formalin_fixed_paraffin_embedded
GSM1887075	Individual_75_1997	GSE73115	NA	NA	msraptype:tissue;msrapconf:0.461	7310440109_R03C01	GSM1887075.1548872982.hlink.GSM1887075_7310440109_R03C01	valm:NA	73.86	M	M	0	0.11	0.03	0.03	0.11	0.69	NA
GSM2087477	RE:SN12C	GSE79185	NA	kidney	msraptype:cell_line;msrapconf:0.961;cell_line;ccid:SN12C;ccacc:CVCL_1705;cccat:cancer_cell_line	9344715138_R06C01	GSM2087477.1548799666.hlink.GSM2087477_9344715138_R06C01	valm:NA	92.08	NA	F	0.13	0.29	0.22	0.21	0.22	0.12	NA
GSM3563346	NA	GSE125105	NA	NA	msraptype:NA;msrapconf:NA	9989536110_R01C01	GSM3563346.1552670713.hlink.GSM3563346_9989536110_R01C01	valm:NA	41.92	NA	F	0.14	0.15	0.03	0.09	0.06	0.58	NA
GSM2791859	EPN-PFA SAMPLE 189	GSE104210	cancer	brain	msraptype:tissue;msrapconf:0.661	3998426126_R03C01	GSM2791859.1548799666.hlink.GSM2791859_3998426126_R03C01	valm:1	25.88	M	M	0.16	0.19	0.06	0.33	0.19	0.24	NA
GSM2267373	T76629543	GSE85467;GSE85464	cancer	stomach	msraptype:tissue;msrapconf:0.778	101032570172_R04C02	GSM2267373.1548872982.hlink.GSM2267373_101032570172_R04C02	valm:NA	38.15	NA	F	0.09	0.4	0.11	0.23	0.22	0.09	NA
GSM2815104	whole blood taken from sample 1032	GSE105018	normal	blood;whole_blood	msraptype:tissue;msrapconf:0.503	101032570074_R02C02	GSM2815104.1548799666.hlink.GSM2815104_101032570074_R02C02	valm:18	18.98	F	F	0.11	0.13	0.06	0.07	0.07	0.58	F;frozen
GSM1203803	genomic DNA at diagnosis from BCP-ALL patient ALL_407	GSE49032;GSE49031	cancer;leukemia;acute_leukemia;acute_lymphoblastic_leukemia	NA	msraptype:primary_cells;msrapconf:0.451	5859501022_R05C02	GSM1203803.1548799666.hlink.GSM1203803_5859501022_R05C02	valm:NA;infom:pediatric	42.14	NA	F	0.04	0	0.04	0.75	0.1	0.06	NA
GSM2212790	HCC6046-T1	GSE83691	cancer	NA	msraptype:tissue;msrapconf:0.739	3999510082_R05C01	GSM2212790.1548872982.hlink.GSM2212790_3999510082_R05C01	valm:NA	73.12	NA	M	0.24	0.21	0.08	0.26	0.18	0.24	NA
GSM2565834	337T_tumor	GSE97466	cancer	tumor;neck;thyroid_gland;endocrine_system	msraptype:tissue;msrapconf:0.916	9373551130_R04C01	GSM2565834.1548799666.hlink.GSM2565834_9373551130_R04C01	valm:22	24.08	F	F	0.04	0.37	0.06	0.32	0.13	0.24	NA
GSM1947386	Genomic DNA from human placenta 3999997114 _ R05C01	GSE75248	normal	placenta	msraptype:tissue;msrapconf:0.565	3999997114_R05C01	GSM1947386.1548799666.hlink.GSM1947386_3999997114_R05C01	valm:NA	0.66	F	F	0.05	0.29	0.2	0.25	0.11	0.28	NA
GSM2261438	MB_SubtypeStudy_55694_methylation	GSE85218;GSE85212	cancer	brain	msraptype:tissue;msrapconf:0.805	9326189057_R03C01	GSM2261438.1548799666.hlink.GSM2261438_9326189057_R03C01	valm:NA	76.09	NA	F	0.16	0.22	0.08	0.36	0.13	0.2	NA
GSM2940996	EPN, PF A, sample 272 [validation set]	GSE109379;GSE109381	cancer	brain	msraptype:tissue;msrapconf:0.87	3998546129_R01C02	GSM2940996.1548872982.hlink.GSM2940996_3998546129_R01C02	valm:NA	71.59	NA	M	0.08	0.23	0.14	0.36	0.16	0.23	FFPE;formalin_fixed_paraffin_embedded
GSM2941638	HGNET, MN1, sample 914 [validation set]	GSE109379;GSE109381	cancer	brain	msraptype:tissue;msrapconf:0.87	9878820123_R03C02	GSM2941638.1548872982.hlink.GSM2941638_9878820123_R03C02	valm:NA	55.04	NA	F	0	0.35	0.13	0.34	0.15	0.18	FFPE;formalin_fixed_paraffin_embedded
GSM2905465	genomic DNA-PM158-initial_processing	GSE108567	NA	placenta	msraptype:tissue;msrapconf:0.867	9266441156_R06C02	GSM2905465.1548872982.hlink.GSM2905465_9266441156_R06C02	valm:38;unitm:weeks	0.43	M	M	0.09	0.3	0.18	0.25	0.12	0.26	NA
GSM2818328	NA	GSE105109	NA	NA	msraptype:NA;msrapconf:NA	3998920160_R06C01	GSM2818328.1552670713.hlink.GSM2818328_3998920160_R06C01	valm:NA	43.65	NA	M	0.27	0.18	0	0.27	0.06	0.35	F;frozen
GSM2589196	OF41_neurons_HEROIN	GSE98203	NA	neuron	msraptype:in_vitro_differentiated_cells;msrapconf:0.616	7786915111_R01C01	GSM2589196.1548872982.hlink.GSM2589196_7786915111_R01C01	valm:24	29.64	M	M	0.06	0.36	0.13	0.26	0.14	0.19	NA
GSM2260929	MB_SubtypeStudy_55185_methylation	GSE85218;GSE85212	cancer	brain	msraptype:tissue;msrapconf:0.805	7970376048_R03C02	GSM2260929.1548872982.hlink.GSM2260929_7970376048_R03C02	valm:NA	42.94	NA	F	0.06	0.26	0.19	0.32	0.15	0.23	NA
GSM2562729	CHD7-31 whole blood CHD7 VUS genomic DNA	GSE97362	NA	blood;whole_blood	msraptype:tissue;msrapconf:0.506	9934987063_R05C02	GSM2562729.1548799666.hlink.GSM2562729_9934987063_R05C02	valm:5;unitm:years	7.74	M	M	0.13	0.27	0	0.05	0.07	0.46	NA
GSM1873707	SOG003 3999876020_R06C02	GSE72874;GSE72872	cancer	distal;esophagus;blood	msraptype:tissue;msrapconf:0.627	3999876020_R06C02	GSM1873707.1548872982.hlink.GSM1873707_3999876020_R06C02	valm:58	4.65	M	M	0.09	0.31	0.18	0.14	0.2	0.24	NA
GSM2100458	3ABDKO infected with EV control Day 42 post 24 treatment with 5-Aza-CdR	GSE68344;GSE79648	control	NA	msraptype:in_vitro_differentiated_cells;msrapconf:0.726	200277210119_R04C01	GSM2100458.1548799666.hlink.GSM2100458_200277210119_R04C01	valm:NA	93.54	NA	F	0.28	0.19	0.07	0.28	0.19	0.19	NA
GSM1504973	Liver_102	GSE61446;GSE61454	obese	liver	msraptype:tissue;msrapconf:0.943	5822943002_R01C01	GSM1504973.1548799666.hlink.GSM1504973_5822943002_R01C01	valm:41	39.36	M	M	0.12	0.25	0.12	0.23	0.17	0.3	NA
GSM1964515	PSP, histologically confirmed diagnose, case 283	GSE75704	case	NA	msraptype:tissue;msrapconf:0.974	7507867115_R02C02	GSM1964515.1548799666.hlink.GSM1964515_7507867115_R02C02	valm:71;unitm:years	58.28	M	M	0.07	0.29	0.12	0.27	0.23	0.2	NA
GSM2256759	cord-blood from 2064320-1RN	GSE85042	NA	umbilical_cord;blood;cord_blood	msraptype:tissue;msrapconf:0.521	9285451112_R03C02	GSM2256759.1548872982.hlink.GSM2256759_9285451112_R03C02	valm:NA	0.48	M	M	0.09	0.05	0.07	0.15	0.11	0.59	NA
GSM3530085	NA	GSE124366	NA	NA	msraptype:NA;msrapconf:NA	9296930132_R05C01	GSM3530085.1552663164.hlink.GSM3530085_9296930132_R05C01	valm:NA	8.23	NA	F	0.21	0.36	0.18	0.12	0.12	0	NA
GSM1905567	ARK_70 East Asian	GSE73901	NA	lymphatic_system;blood;white_blood_cell	msraptype:cell_line;msrapconf:0.938	8667045079_R05C02	GSM1905567.1548799666.hlink.GSM1905567_8667045079_R05C02	valm:NA	36.09	M	M	0.04	0	0.03	0.97	0	0	NA
GSM1646899	NA	GSE67444	NA	blood	msraptype:tissue;msrapconf:0.591	9297953013_R06C01	GSM1646899.1548799666.hlink.GSM1646899_9297953013_R06C01	valm:NA	0.21	NA	M	0.04	0.18	0	0.09	0.14	0.56	NA
GSM2277883	R132C_889_7d	GSE85571	NA	NA	msraptype:cell_line;msrapconf:0.96;cell_line;ccid:HCT116;ccacc:CVCL_0291;cccat:cancer_cell_line	8691811106_R05C02	GSM2277883.1548872982.hlink.GSM2277883_8691811106_R05C02	valm:NA	60.99	NA	F	0.24	0.21	0.17	0.29	0.15	0.2	NA
GSM3639464	NA	GSE127824	NA	NA	msraptype:NA;msrapconf:NA	3999442158_R06C02	GSM3639464.1552663164.hlink.GSM3639464_3999442158_R06C02	valm:NA	0.15	NA	M	0.05	0.18	0.05	0.12	0.1	0.5	NA
GSM3563139	NA	GSE125105	NA	NA	msraptype:NA;msrapconf:NA	3999840163_R03C01	GSM3563139.1552663164.hlink.GSM3563139_3999840163_R03C01	valm:NA	48.15	NA	F	0.1	0.28	0.07	0.14	0.03	0.44	NA
GSM2562711	CHD7-13 whole blood CHD7 LOF genomic DNA	GSE97362	NA	blood;whole_blood	msraptype:tissue;msrapconf:0.506	9376525052_R03C02	GSM2562711.1548872982.hlink.GSM2562711_9376525052_R03C02	valm:19;unitm:years	22.22	M	M	0.07	0.19	0	0.05	0.13	0.55	NA
GSM2562699	CHD7-1 whole blood CHD7 LOF genomic DNA	GSE97362	NA	blood;whole_blood	msraptype:tissue;msrapconf:0.507	9376525031_R05C01	GSM2562699.1548872982.hlink.GSM2562699_9376525031_R05C01	valm:4;unitm:years	5.3	F	F	0.03	0.12	0.04	0.07	0.06	0.67	NA
GSM1641162	Stg3-5	GSE67170	cancer;liver_cancer	liver;blood	msraptype:tissue;msrapconf:0.467	9283265166_R05C02	GSM1641162.1548799666.hlink.GSM1641162_9283265166_R05C02	valm:NA	68.78	NA	M	0.08	0.2	0.24	0.14	0.38	0	NA
GSM1194395	6229017121_R06C02	GSE49149	NA	endocrine_system;pancreas	msraptype:tissue;msrapconf:0.832	6229017121_R06C02	GSM1194395.1548872982.hlink.GSM1194395_6229017121_R06C02	valm:70	70.56	F	F	0.05	0.29	0.17	0.21	0.26	0.15	NA
GSM2814558	whole blood taken from sample 5011	GSE105018	normal	blood;whole_blood	msraptype:tissue;msrapconf:0.503	9992576175_R03C01	GSM2814558.1548872982.hlink.GSM2814558_9992576175_R03C01	valm:18	21.33	M	M	0.08	0.14	0.07	0.08	0.17	0.49	F;frozen
GSM1914002	Sample378_Control	GSE74193	control	brain	msraptype:in_vitro_differentiated_cells;msrapconf:0.872	7810920091_R04C01	GSM1914002.1548872982.hlink.GSM1914002_7810920091_R04C01	valm:44;unitm:years	45.34	M	M	0.02	0.33	0.14	0.29	0.21	0.19	F;frozen
GSM2127924	14286A-N22	GSE80468	healthy;control	blood;whole_blood	msraptype:tissue;msrapconf:0.533	9969489088_R04C02	GSM2127924.1548872982.hlink.GSM2127924_9969489088_R04C02	valm:NA	30.13	NA	F	0.04	0	0.03	0.05	0.07	0.81	NA
GSM1435227	9388306035_R02C02	GSE49149	NA	endocrine_system;pancreas	msraptype:tissue;msrapconf:0.794	9388306035_R02C02	GSM1435227.1548799666.hlink.GSM1435227_9388306035_R02C02	valm:60	56.7	M	M	0.02	0.36	0.14	0.31	0.13	0.26	NA
GSM1468996	genomic DNA from Surgical resection GBM-1591	GSE60274	NA	NA	msraptype:tissue;msrapconf:0.745	5806361056_R04C01	GSM1468996.1548799666.hlink.GSM1468996_5806361056_R04C01	valm:44	63.34	M	M	0.06	0.23	0.11	0.21	0.51	0.01	NA
GSM2973752	genomic DNA from blood buffy coat of subject 013-F	GSE109914	normal	blood	msraptype:tissue;msrapconf:0.67	200517420118_R01C01	GSM2973752.1548872982.hlink.GSM2973752_200517420118_R01C01	valm:NA	36.14	M	M	0.06	0.08	0.23	0.09	0.06	0.53	NA
GSM3189701	pituitary_adenoma_nonfunctioning [1_12]	GSE115783	NA	endocrine_system	msraptype:primary_cells;msrapconf:0.825	200107460113_R04C02	GSM3189701.1548872982.hlink.GSM3189701_200107460113_R04C02	valm:58	95.57	M	M	0.14	0.26	0.16	0.32	0.08	0.28	NA
GSM1466952	GS0023365	GSE60185	cancer;breast_cancer	breast	msraptype:tissue;msrapconf:0.843	5808922048_R05C01	GSM1466952.1548872982.hlink.GSM1466952_5808922048_R05C01	valm:NA	60.57	F	F	0	0.4	0.2	0.18	0.26	0.1	F;frozen
GSM2405610	CONTR, HYPTHAL, sample 2754 [reference set]	GSE90496;GSE109381	normal;healthy;control	brain;endocrine_system	msraptype:tissue;msrapconf:0.661	3998523003_R05C01	GSM2405610.1548872982.hlink.GSM2405610_3998523003_R05C01	valm:81;unitm:years	66.09	F	F	0.06	0.3	0.15	0.28	0.21	0.2	FFPE;formalin_fixed_paraffin_embedded
GSM2756887	genomic DNA from gastric mild intestinal metaplasia 10	GSE103186	NA	stomach	msraptype:tissue;msrapconf:0.768	200123530049_R05C02	GSM2756887.1548872982.hlink.GSM2756887_200123530049_R05C02	valm:NA	71.23	NA	M	0.05	0.36	0.18	0.21	0.21	0.14	NA
GSM2100450	3ABDKO infected with DNMT3B1M control Day 5 post 24 treatment with 5-Aza-CdR	GSE68344;GSE79648	control	NA	msraptype:in_vitro_differentiated_cells;msrapconf:0.726	200277210097_R02C02	GSM2100450.1548872982.hlink.GSM2100450_200277210097_R02C02	valm:NA	85.73	NA	F	0.27	0.2	0.08	0.27	0.19	0.19	NA
GSM1425635	SAMPLE_59	GSE59065	NA	blood;peripheral_blood	msraptype:primary_cells;msrapconf:0.546	8221932053_R03C02	GSM1425635.1548872982.hlink.GSM1425635_8221932053_R03C02	valm:33;unitm:years	40.53	F	F	0.07	0.1	0.09	0.06	0.07	0.63	NA
GSM3090291	fetal fibroblasts_irradiated clone_2-2200	GSE112873;GSE112877	NA	fibroblast	msraptype:cell_line;msrapconf:0.843	200308800058_R06C01	GSM3090291.1548872982.hlink.GSM3090291_200308800058_R06C01	valm:NA	19.39	NA	M	0.16	0.22	0.09	0.34	0.22	0.13	NA
GSM1947074	Genomic DNA from human placenta 5806636086 _ R03C02	GSE75248	normal	placenta	msraptype:tissue;msrapconf:0.565	5806636086_R03C02	GSM1947074.1548872982.hlink.GSM1947074_5806636086_R03C02	valm:NA	0.07	M	M	0.09	0.3	0.19	0.23	0.1	0.27	NA
GSM1843003	Genomic DNA from human placenta 200	GSE71678	normal	placenta	msraptype:tissue;msrapconf:0.762	3999984005_R02C01	GSM1843003.1548799666.hlink.GSM1843003_3999984005_R02C01	valm:39;unitm:years	0.46	F	F	0.05	0.32	0.2	0.24	0.12	0.26	F;frozen
GSM2334588	X685 genomic DNA from whole blood	GSE87571	normal	blood;whole_blood	msraptype:tissue;msrapconf:0.552	7766148103_R03C02	GSM2334588.1548799666.hlink.GSM2334588_7766148103_R03C02	valm:87	76.22	F	F	0.1	0.11	0.11	0.06	0.08	0.59	F;frozen
GSM1848096	gDNA_CD8_Control_rep30	GSE71955;GSE71957	healthy;control	blood;white_blood_cell;t_cell	msraptype:primary_cells;msrapconf:0.955	9482801077_R04C02	GSM1848096.1548799666.hlink.GSM1848096_9482801077_R04C02	valm:71	64	F	M	0.54	0.12	0.1	0.09	0.12	0.06	NA
GSM3562905	NA	GSE125105	NA	NA	msraptype:NA;msrapconf:NA	3999840057_R02C02	GSM3562905.1552663164.hlink.GSM3562905_3999840057_R02C02	valm:NA	37.26	NA	F	0.08	0.11	0.06	0.12	0.06	0.61	NA
GSM2515106	Control Blood Sample EP6	GSE95488;GSE95486	control	blood	msraptype:tissue;msrapconf:0.552	3998888073_R04C02	GSM2515106.1548799666.hlink.GSM2515106_3998888073_R04C02	valm:NA	15.53	M	M	0.05	0.15	0.06	0.04	0.06	0.6	NA
GSM2777792	Brain tumor; SAMPLE 102	GSE103659	cancer	tumor;brain	msraptype:tissue;msrapconf:0.953	3998567087_R05C02	GSM2777792.1548799666.hlink.GSM2777792_3998567087_R05C02	valm:59	69.22	NA	M	0.16	0.22	0.06	0.25	0.35	0.12	NA
GSM2792045	EPN-PFA SAMPLE 375	GSE104210	cancer	brain	msraptype:tissue;msrapconf:0.661	9992576130_R02C01	GSM2792045.1548872982.hlink.GSM2792045_9992576130_R02C01	valm:NA	25.36	M	M	0.06	0.24	0.12	0.35	0.16	0.24	NA
GSM2260652	whole blood genomic DNA of sample SE1249	GSE85210	NA	blood;whole_blood	msraptype:tissue;msrapconf:0.527	9374342045_R01C01	GSM2260652.1548799666.hlink.GSM2260652_9374342045_R01C01	valm:NA	45.44	NA	M	0.1	0.21	0.06	0.12	0.04	0.5	NA
GSM2229192	Breast_tumor_1066	GSE84207	cancer	tumor;breast	msraptype:tissue;msrapconf:0.821	9553932157_R01C02	GSM2229192.1548872982.hlink.GSM2229192_9553932157_R01C02	valm:NA	44.86	F	F	0	0.44	0.17	0.21	0.17	0.17	NA
GSM3333401	healthy_106-c	GSE118570	healthy	blood;white_blood_cell;t_cell	msraptype:primary_cells;msrapconf:0.898	3998419060_R02C01	GSM3333401.1548872982.hlink.GSM3333401_3998419060_R02C01	valm:NA	21.23	M	M	0.14	0.27	0.34	0.14	0.06	0.06	NA
GSM1681163	5935403032_R06C01	GSE68777	NA	NA	msraptype:primary_cells;msrapconf:0.4	5935403032_R06C01	GSM1681163.1548872982.hlink.GSM1681163_5935403032_R06C01	valm:NA	26.1	M	M	0.07	0.17	0.01	0.05	0.17	0.5	NA
GSM2589242	OF87_neurons_SUICIDE	GSE98203	NA	neuron	msraptype:in_vitro_differentiated_cells;msrapconf:0.616	6190781062_R04C01	GSM2589242.1548872982.hlink.GSM2589242_6190781062_R04C01	valm:20	28.47	M	M	0.04	0.37	0.15	0.27	0.12	0.2	NA
GSM2941393	PXA, sample 669 [validation set]	GSE109379;GSE109381	cancer	brain	msraptype:tissue;msrapconf:0.87	9407201030_R05C01	GSM2941393.1548872982.hlink.GSM2941393_9407201030_R05C01	valm:NA	40.42	NA	M	0	0.31	0.18	0.21	0.34	0.1	FFPE;formalin_fixed_paraffin_embedded
GSM2403267	MB, G3, sample 414 [reference set]	GSE90496;GSE109381	cancer	brain;cerebellum	msraptype:tissue;msrapconf:0.847	7970376026_R03C02	GSM2403267.1548799666.hlink.GSM2403267_7970376026_R03C02	valm:5;unitm:years	11.01	M	M	0.2	0.2	0.11	0.32	0.17	0.22	FFPE;formalin_fixed_paraffin_embedded
GSM1947349	Genomic DNA from human placenta 3999997110 _ R06C02	GSE75248	normal	placenta	msraptype:tissue;msrapconf:0.565	3999997110_R06C02	GSM1947349.1548799666.hlink.GSM1947349_3999997110_R06C02	valm:NA	0.64	M	M	0.1	0.29	0.17	0.25	0.12	0.26	NA
GSM2183268	Monocyte_preterm_indB	GSE82084	NA	umbilical_cord;blood;cord_blood;white_blood_cell	msraptype:primary_cells;msrapconf:0.963	101032570235_R02C02	GSM2183268.1548799666.hlink.GSM2183268_101032570235_R02C02	valm:NA	-0.14	F	F	0	0	0.01	0.01	0.98	0	NA
GSM2941544	CNS NB, FOXR2, sample 820 [validation set]	GSE109379;GSE109381	cancer	brain	msraptype:tissue;msrapconf:0.932	9741950008_R01C01	GSM2941544.1548872982.hlink.GSM2941544_9741950008_R01C01	valm:NA	55.45	NA	F	0.14	0.21	0.07	0.31	0.19	0.23	FFPE;formalin_fixed_paraffin_embedded
GSM1501421	SAMPLE_20_Adult	GSE61278;GSE61279	NA	liver	msraptype:tissue;msrapconf:0.901	7766148022_R04C02	GSM1501421.1548799666.hlink.GSM1501421_7766148022_R04C02	valm:NA;unitm:years;infom:adult	24.34	F	F	0.03	0.29	0.17	0.2	0.16	0.33	NA
GSM2756835	genomic DNA from gastric intestinal metaplasia 66	GSE103186	NA	stomach	msraptype:tissue;msrapconf:0.768	101231030090_R03C02	GSM2756835.1548799666.hlink.GSM2756835_101231030090_R03C02	valm:NA	62.83	NA	F	0	0.38	0.21	0.2	0.23	0.1	NA
GSM2133447	CPCG0345.3	GSE80685	cancer	prostate	msraptype:tissue;msrapconf:0.804	3998579082_R03C01	GSM2133447.1548799666.hlink.GSM2133447_3998579082_R03C01	valm:NA	68.86	NA	M	0	0.43	0.12	0.28	0.13	0.22	NA
GSM1914263	Sample639_Schizo	GSE74193	NA	brain	msraptype:in_vitro_differentiated_cells;msrapconf:0.872	5815129009_R02C02	GSM1914263.1548872982.hlink.GSM1914263_5815129009_R02C02	valm:68;unitm:years	56.07	M	M	0.05	0.3	0.14	0.29	0.21	0.19	F;frozen
GSM3025619	genomic DNA from 100946200165_R06C02	GSE111223	NA	NA	msraptype:tissue;msrapconf:0.606	100946200165_R06C02	GSM3025619.1548872982.hlink.GSM3025619_100946200165_R06C02	valm:NA	72.72	NA	M	0	0.24	0.04	0.1	0.12	0.58	NA
GSM2814157	whole blood taken from sample 3952	GSE105018	normal	blood;whole_blood	msraptype:tissue;msrapconf:0.503	9828653104_R04C02	GSM2814157.1548799666.hlink.GSM2814157_9828653104_R04C02	valm:18	10.32	F	F	0.18	0.19	0.06	0.1	0.04	0.46	F;frozen
GSM2261135	MB_SubtypeStudy_55391_methylation	GSE85218;GSE85212	cancer	brain	msraptype:tissue;msrapconf:0.805	7970376167_R02C02	GSM2261135.1548799666.hlink.GSM2261135_7970376167_R02C02	valm:NA	28.99	NA	M	0.17	0.17	0.09	0.33	0.2	0.23	NA
GSM3562911	NA	GSE125105	NA	NA	msraptype:NA;msrapconf:NA	3999840057_R05C02	GSM3562911.1552663164.hlink.GSM3562911_3999840057_R05C02	valm:NA	39.32	NA	M	0.09	0.17	0.06	0.13	0.1	0.51	NA
GSM3563136	NA	GSE125105	NA	NA	msraptype:NA;msrapconf:NA	3999840163_R01C02	GSM3563136.1552663164.hlink.GSM3563136_3999840163_R01C02	valm:NA	52.01	NA	F	0.1	0.09	0.04	0.12	0.08	0.62	NA
GSM3562939	NA	GSE125105	NA	NA	msraptype:NA;msrapconf:NA	3999840071_R02C01	GSM3562939.1552663164.hlink.GSM3562939_3999840071_R02C01	valm:NA	10.56	NA	F	0.05	0.09	0.04	0.08	0.08	0.71	NA
GSM2127948	14286A-P15	GSE80468	NA	blood;whole_blood	msraptype:tissue;msrapconf:0.544	9980092057_R04C02	GSM2127948.1548799666.hlink.GSM2127948_9980092057_R04C02	valm:NA	37.86	NA	F	0.12	0.11	0.07	0.05	0.08	0.57	NA
GSM3385040	NA	GSE119847;GSE119846	NA	NA	msraptype:NA;msrapconf:NA	9257626119_R02C01	GSM3385040.1552663164.hlink.GSM3385040_9257626119_R02C01	valm:NA	2.93	NA	F	0.04	0.25	0.18	0.35	0.18	0.22	NA
GSM2403136	MB, WNT, sample 283 [reference set]	GSE90496;GSE109381	cancer	brain	msraptype:tissue;msrapconf:0.847	6752625054_R04C02	GSM2403136.1548799666.hlink.GSM2403136_6752625054_R04C02	valm:14;unitm:years	87.08	F	F	0.25	0.18	0.02	0.34	0.16	0.22	F;frozen
GSM2404137	GBM, G34, sample 1284 [reference set]	GSE90496;GSE109381	cancer	brain;oral	msraptype:tissue;msrapconf:0.782	9406922158_R06C01	GSM2404137.1548872982.hlink.GSM2404137_9406922158_R06C01	valm:16;unitm:years	73.16	F	F	0.22	0.16	0.06	0.32	0.26	0.14	FFPE;formalin_fixed_paraffin_embedded
GSM1912569	Obese_2.6	GSE74167;GSE107215	obese	NA	msraptype:stem_cells;msrapconf:0.606	9974429078_R06C02	GSM1912569.1548872982.hlink.GSM1912569_9974429078_R06C02	valm:NA	12.38	NA	F	0.18	0.16	0.05	0.28	0.28	0.19	NA
GSM2815156	whole blood taken from sample 1392	GSE105018	normal	blood;whole_blood	msraptype:tissue;msrapconf:0.503	101032570063_R02C01	GSM2815156.1548799666.hlink.GSM2815156_101032570063_R02C01	valm:18	21.31	M	M	0.14	0.11	0.01	0.05	0.08	0.64	F;frozen
GSM2814199	whole blood taken from sample 4382	GSE105018	normal	blood;whole_blood	msraptype:tissue;msrapconf:0.503	9828653012_R04C01	GSM2814199.1548799666.hlink.GSM2814199_9828653012_R04C01	valm:18	14.97	M	M	0.15	0.11	0.13	0.1	0.06	0.47	F;frozen
GSM2714845	400488_A	GSE101764	cancer	NA	msraptype:tissue;msrapconf:0.92	6285641031_R05C01	GSM2714845.1548799666.hlink.GSM2714845_6285641031_R05C01	valm:78	57.09	F	F	0.16	0.32	0.16	0.17	0.22	0.07	NA
GSM2133411	CPCG0266.2	GSE80685	cancer	prostate	msraptype:tissue;msrapconf:0.804	5765141058_R06C01	GSM2133411.1548872982.hlink.GSM2133411_5765141058_R06C01	valm:NA	58.33	NA	M	0	0.47	0.13	0.27	0.1	0.22	NA
GSM3396801	ART_Placenta Sample_59	GSE120250	NA	placenta	msraptype:tissue;msrapconf:0.543	9992571130_R01C02	GSM3396801.1548799666.hlink.GSM3396801_9992571130_R01C02	valm:NA	0.93	M	M	0.04	0.29	0.19	0.25	0.17	0.23	NA
GSM3563076	NA	GSE125105	NA	NA	msraptype:NA;msrapconf:NA	3999840148_R06C02	GSM3563076.1552663164.hlink.GSM3563076_3999840148_R06C02	valm:NA	32.18	NA	F	0.16	0.17	0.09	0.14	0.03	0.47	NA
GSM1947098	Genomic DNA from human placenta 5806636038 _ R05C01	GSE75248	normal	placenta	msraptype:tissue;msrapconf:0.565	5806636038_R05C01	GSM1947098.1548799666.hlink.GSM1947098_5806636038_R05C01	valm:NA	0.23	F	F	0.07	0.3	0.2	0.23	0.12	0.25	NA
GSM2777850	Brain tumor; SAMPLE 160	GSE103659	cancer	tumor;brain	msraptype:tissue;msrapconf:0.953	101178130131_R02C02	GSM2777850.1548799666.hlink.GSM2777850_101178130131_R02C02	valm:60	98.77	NA	F	0.11	0.26	0.1	0.27	0.27	0.12	NA
GSM2565858	334T_tumor	GSE97466	cancer	tumor;neck;thyroid_gland;endocrine_system	msraptype:tissue;msrapconf:0.913	9374342105_R01C01	GSM2565858.1548799666.hlink.GSM2565858_9374342105_R01C01	valm:23	30.85	M	M	0.05	0.34	0.05	0.33	0.13	0.25	NA
GSM2229046	Breast_tumor_1157	GSE84207	cancer	tumor;breast	msraptype:tissue;msrapconf:0.821	9588557106_R01C02	GSM2229046.1548872982.hlink.GSM2229046_9588557106_R01C02	valm:NA	97.23	F	F	0	0.49	0.17	0.18	0.17	0.15	NA
GSM1887050	Individual_62_1997	GSE73115	NA	NA	msraptype:tissue;msrapconf:0.461	6929806074_R02C01	GSM1887050.1548799666.hlink.GSM1887050_6929806074_R02C01	valm:NA	75.52	M	M	0	0.19	0.07	0.03	0.11	0.6	NA
GSM2249575	NA	GSE84743;GSE84745	NA	NA	msraptype:NA;msrapconf:NA	101130760096_R06C02	GSM2249575.1552663164.hlink.GSM2249575_101130760096_R06C02	valm:NA	6.17	NA	M	0.08	0.34	0.11	0.23	0.21	0.21	NA
GSM3563064	NA	GSE125105	NA	NA	msraptype:NA;msrapconf:NA	3999840144_R06C02	GSM3563064.1552663164.hlink.GSM3563064_3999840144_R06C02	valm:NA	16.78	NA	M	0.11	0.14	0.03	0.12	0.13	0.54	NA
GSM2183293	Granulocyte_term_ind4	GSE82084	NA	umbilical_cord;blood;cord_blood	msraptype:primary_cells;msrapconf:0.964	101032570232_R04C02	GSM2183293.1548872982.hlink.GSM2183293_101032570232_R04C02	valm:NA	0.17	M	M	0	0	0	0	0	1	NA
GSM1235792	7668610110_R05C02	GSE51032	cancer;colorectal_cancer	colorectal;intestine;colon;rectum;blood	msraptype:tissue;msrapconf:0.467	7668610110_R05C02	GSM1235792.1548799666.hlink.GSM1235792_7668610110_R05C02	valm:50	50.32	F	F	0.05	0.23	0.02	0.09	0.1	0.54	NA
GSM2913200	NA	GSE108785;GSE108815	NA	NA	msraptype:NA;msrapconf:NA	9266441003_R01C02	GSM2913200.1552663164.hlink.GSM2913200_9266441003_R01C02	valm:NA	26.62	NA	F	0.09	0.16	0	0.02	0.07	0.62	NA
GSM2062396	Metastasis_09 [methylation]	GSE77954;GSE77955	cancer	metastasis;liver	msraptype:tissue;msrapconf:0.915	9406921025_R04C01	GSM2062396.1548799666.hlink.GSM2062396_9406921025_R04C01	valm:76;unitm:years	56.06	M	M	0	0.36	0.2	0.16	0.21	0.17	NA
GSM1920397	HL-3274 whole blood Control genomic DNA	GSE74432	control	blood;whole_blood	msraptype:tissue;msrapconf:0.552	9376525060_R06C01	GSM1920397.1548799666.hlink.GSM1920397_9376525060_R06C01	valm:NA	14.06	M	M	0.08	0.17	0	0.11	0.06	0.56	NA
GSM2402942	MB, SHH INF, sample 89 [reference set]	GSE90496;GSE109381	cancer	brain	msraptype:tissue;msrapconf:0.847	6969568004_R05C02	GSM2402942.1548872982.hlink.GSM2402942_6969568004_R05C02	valm:4;unitm:years	16.56	F	F	0.17	0.18	0.06	0.43	0.1	0.25	F;frozen
GSM2714582	400704_C	GSE101764	cancer;colorectal_cancer	colorectal;intestine;colon;rectum;mucosa	msraptype:tissue;msrapconf:0.95	9305216201_R03C01	GSM2714582.1548799666.hlink.GSM2714582_9305216201_R03C01	valm:57	63.05	M	M	0.04	0.32	0.14	0.25	0.25	0.15	NA
GSM2940849	LGG, PA/GG ST, sample 125 [validation set]	GSE109379;GSE109381	cancer	brain	msraptype:tissue;msrapconf:0.942	200325530104_R02C01	GSM2940849.1548872982.hlink.GSM2940849_200325530104_R02C01	valm:NA	40.38	NA	M	0	0.26	0.13	0.2	0.49	0.03	FFPE;formalin_fixed_paraffin_embedded
GSM2905478	genomic DNA-PM29-revised_processing	GSE108567	NA	placenta	msraptype:tissue;msrapconf:0.873	9285451059_R06C01	GSM2905478.1548799666.hlink.GSM2905478_9285451059_R06C01	valm:36;unitm:weeks	1.6	F	F	0.1	0.28	0.15	0.26	0.14	0.26	NA
GSM2459671	genomic DNA from medulloblastoma_NMB624	GSE93646	cancer	brain	msraptype:tissue;msrapconf:0.707	9422493121_R01C01	GSM2459671.1548872982.hlink.GSM2459671_9422493121_R01C01	valm:9;unitm:years	45.52	M	M	0.18	0.2	0.1	0.32	0.17	0.24	NA
GSM1669792	CellLine_FARAGE	GSE68379	cancer	lymphatic_system;blood;white_blood_cell	msraptype:cell_line;msrapconf:0.978	8221916156_R04C01	GSM1669792.1548872982.hlink.GSM1669792_8221916156_R04C01	valm:NA	128.12	NA	F	0.16	0	0.13	0.7	0	0	NA
GSM2814478	whole blood taken from sample 6041	GSE105018	normal	blood;whole_blood	msraptype:tissue;msrapconf:0.503	9980092032_R01C02	GSM2814478.1548799666.hlink.GSM2814478_9980092032_R01C02	valm:18	17.56	F	F	0.17	0.15	0.1	0.05	0.09	0.48	F;frozen
GSM1236334	6042324124_R03C02	GSE51032	normal;healthy;control	blood	msraptype:tissue;msrapconf:0.496	6042324124_R03C02	GSM1236334.1548872982.hlink.GSM1236334_6042324124_R03C02	valm:64	64.44	F	F	0.07	0.14	0.09	0.06	0.03	0.62	NA
GSM2405505	GBM, MYCN, sample 2649 [reference set]	GSE90496;GSE109381	cancer	NA	msraptype:tissue;msrapconf:0.782	3999547085_R02C01	GSM2405505.1548799666.hlink.GSM2405505_3999547085_R02C01	valm:NA;unitm:years	36.48	F	F	0.08	0.26	0.09	0.3	0.18	0.26	F;frozen
GSM2794610	genomic_DNA_from_Surgical_resection_LGG-3470	GSE104293	NA	NA	msraptype:tissue;msrapconf:0.706;cell_line;ccid:EN;ccacc:CVCL_2034;cccat:cancer_cell_line	9554599087_R06C01	GSM2794610.1548799666.hlink.GSM2794610_9554599087_R06C01	valm:52	75.98	F	F	0.13	0.25	0.07	0.3	0.27	0.19	F;frozen
GSM2403743	LGG, PA/GG ST, sample 890 [reference set]	GSE90496;GSE109381	cancer	brain;oral	msraptype:tissue;msrapconf:0.837	9007225091_R05C01	GSM2403743.1548799666.hlink.GSM2403743_9007225091_R05C01	valm:16;unitm:years	26.38	M	M	0	0.23	0.14	0.21	0.51	0.02	FFPE;formalin_fixed_paraffin_embedded
GSM2815048	whole blood taken from sample 612	GSE105018	normal	blood;whole_blood	msraptype:tissue;msrapconf:0.503	200091640069_R06C02	GSM2815048.1548799666.hlink.GSM2815048_200091640069_R06C02	valm:18	32.81	M	M	0.14	0.17	0.06	0.07	0.03	0.55	F;frozen
GSM2973824	genomic DNA from blood buffy coat of subject 106-F	GSE109914	normal	blood	msraptype:tissue;msrapconf:0.67	101130760001_R03C01	GSM2973824.1548799666.hlink.GSM2973824_101130760001_R03C01	valm:NA	50.87	M	M	0.02	0.07	0.04	0.02	0.08	0.76	NA
GSM2809007	Tmp_RZ059_M75_CTRL2	GSE66351	NA	brain;oral	msraptype:tissue;msrapconf:0.781;cell_line;ccid:RL;ccacc:CVCL_1660;cccat:cancer_cell_line	5854945020_R02C02	GSM2809007.1548799666.hlink.GSM2809007_5854945020_R02C02	valm:75	65.79	M	M	0.03	0.32	0.13	0.27	0.22	0.2	F;frozen
GSM1920358	EP28w whole blood Control genomic DNA	GSE74432	control	blood;whole_blood	msraptype:tissue;msrapconf:0.552	9344730057_R06C02	GSM1920358.1548872982.hlink.GSM1920358_9344730057_R06C02	valm:NA	19.99	F	F	0.03	0.15	0.05	0.06	0.05	0.65	NA
GSM2941596	ANA PA, sample 872 [validation set]	GSE109379;GSE109381	cancer	brain	msraptype:tissue;msrapconf:0.87	9855358026_R05C02	GSM2941596.1548799666.hlink.GSM2941596_9855358026_R05C02	valm:NA	65.07	NA	M	0.08	0.24	0.1	0.28	0.23	0.23	FFPE;formalin_fixed_paraffin_embedded
GSM2229274	Breast_tumor_1082	GSE84207	cancer	tumor;breast	msraptype:tissue;msrapconf:0.821	9553932090_R02C02	GSM2229274.1548872982.hlink.GSM2229274_9553932090_R02C02	valm:NA	55.32	F	F	0.05	0.41	0.16	0.25	0.13	0.12	NA
GSM1506315	2114	GSE61496	NA	blood;whole_blood	msraptype:tissue;msrapconf:0.542	7310440040_R04C01	GSM1506315.1548872982.hlink.GSM1506315_7310440040_R04C01	valm:63	60.43	F	F	0.1	0.08	0.1	0.12	0.08	0.58	NA
GSM2814280	whole blood taken from sample 4982	GSE105018	normal	blood;whole_blood	msraptype:tissue;msrapconf:0.503	9828653072_R04C02	GSM2814280.1548799666.hlink.GSM2814280_9828653072_R04C02	valm:18	20.16	M	M	0.13	0.2	0.06	0.13	0.06	0.43	F;frozen
GSM2363538	Genomic DNA from dried neonatal blood spot punches_DHA 10003885149_R03C02	GSE89278	normal	blood;blood_spot	msraptype:tissue;msrapconf:0.596	10003885149_R03C02	GSM2363538.1548799666.hlink.GSM2363538_10003885149_R03C02	valm:NA	-0.06	M	M	0.05	0.24	0	0.07	0.1	0.55	NA
GSM3045532	genomic DNA from healthy control C14	GSE111942	healthy;control	blood;peripheral_blood	msraptype:tissue;msrapconf:0.595	3999356134_R04C02	GSM3045532.1548799666.hlink.GSM3045532_3999356134_R04C02	valm:NA	75.22	F	F	0.03	0.14	0.59	0.07	0.11	0.08	NA
GSM3045525	genomic DNA from healthy control C07	GSE111942	healthy;control	blood;peripheral_blood	msraptype:tissue;msrapconf:0.595	3999356134_R01C01	GSM3045525.1548872982.hlink.GSM3045525_3999356134_R01C01	valm:NA	44.62	F	F	0.17	0.2	0.28	0.07	0.27	0.02	NA
GSM1504967	Liver_87	GSE61446;GSE61454	obese	liver	msraptype:tissue;msrapconf:0.947	5822791028_R05C02	GSM1504967.1548872982.hlink.GSM1504967_5822791028_R05C02	valm:37	40.51	F	F	0.1	0.3	0.14	0.23	0.13	0.31	NA
GSM2403526	CNS NB, FOXR2, sample 673 [reference set]	GSE90496;GSE109381	cancer	brain	msraptype:tissue;msrapconf:0.814	8622007069_R03C01	GSM2403526.1548799666.hlink.GSM2403526_8622007069_R03C01	valm:2;unitm:years	18.39	F	F	0.09	0.23	0.11	0.3	0.15	0.26	FFPE;formalin_fixed_paraffin_embedded
GSM1913758	Sample134_Control	GSE74193	control	brain	msraptype:in_vitro_differentiated_cells;msrapconf:0.872	5806484023_R05C02	GSM1913758.1548872982.hlink.GSM1913758_5806484023_R05C02	valm:13;unitm:years	15.93	M	M	0	0.32	0.15	0.28	0.23	0.19	F;frozen
GSM1914675	breast_tissue_13_BS	GSE74214	NA	breast	msraptype:tissue;msrapconf:0.79	3999876017_R02C02	GSM1914675.1548872982.hlink.GSM1914675_3999876017_R02C02	valm:68	67.63	F	F	0.08	0.29	0.08	0.23	0.31	0.16	NA
GSM3530133	NA	GSE124366	NA	NA	msraptype:NA;msrapconf:NA	9296930118_R02C02	GSM3530133.1552663164.hlink.GSM3530133_9296930118_R02C02	valm:NA	8.08	NA	F	0	0.4	0.07	0.19	0.21	0.24	NA
GSM3530130	NA	GSE124366	NA	NA	msraptype:NA;msrapconf:NA	9296930115_R02C02	GSM3530130.1552663164.hlink.GSM3530130_9296930115_R02C02	valm:NA	3.35	NA	F	0	0.38	0.11	0.19	0.21	0.24	NA
GSM2905434	Genomic DNA from Melanoma brain metastasis-51	GSE108576	cancer;skin_cancer	metastasis;brain	msraptype:tissue;msrapconf:0.957	8784241079_R03C01	GSM2905434.1548799666.hlink.GSM2905434_8784241079_R03C01	valm:NA	68.88	M	F	0.12	0.26	0.16	0.26	0.2	0.17	FFPE;formalin_fixed_paraffin_embedded
GSM1469023	genomic DNA from Surgical resection GBM-1308	GSE60274	NA	NA	msraptype:tissue;msrapconf:0.745	5806361013_R01C02	GSM1469023.1548799666.hlink.GSM1469023_5806361013_R01C02	valm:45	103.14	F	F	0	0.29	0.16	0.29	0.29	0.14	NA
GSM2865161	case_79_Blood	GSE107351;GSE107353	case	blood	msraptype:tissue;msrapconf:0.536	101279510011_R05C01	GSM2865161.1548799666.hlink.GSM2865161_101279510011_R05C01	valm:NA	60.08	M	M	0.02	0.11	0.09	0.05	0.05	0.69	NA
GSM2738285	9989536125_R02C01	GSE102468	control	blood	msraptype:tissue;msrapconf:0.545	9989536125_R02C01	GSM2738285.1548872982.hlink.GSM2738285_9989536125_R02C01	valm:NA	37.93	M	M	0.09	0.13	0.08	0.11	0.1	0.52	NA
GSM2089931	20035_D dried neonatal bloodspot	GSE79257	NA	blood	msraptype:tissue;msrapconf:0.498	9297953013_R02C01	GSM2089931.1548872982.hlink.GSM2089931_9297953013_R02C01	valm:NA	0.14	M	M	0.06	0.13	0	0.08	0.12	0.64	NA
GSM1669685	CellLine_COLO-320-HSR	GSE68379	cancer	colon;intestine	msraptype:cell_line;msrapconf:0.971;cell_line;ccid:SR;ccacc:CVCL_1711;cccat:cancer_cell_line	7878191011_R02C02	GSM1669685.1548799666.hlink.GSM1669685_7878191011_R02C02	valm:NA	8.86	NA	F	0.08	0.28	0.22	0.38	0.07	0.21	NA
GSM2656362	9970497017_R04C01	GSE99863	NA	blood	msraptype:tissue;msrapconf:0.532	9970497017_R04C01	GSM2656362.1548799666.hlink.GSM2656362_9970497017_R04C01	valm:NA	4.35	M	M	0.15	0.25	0	0.16	0.05	0.38	NA
GSM3562838	NA	GSE125105	NA	NA	msraptype:NA;msrapconf:NA	3999840035_R03C01	GSM3562838.1552663164.hlink.GSM3562838_3999840035_R03C01	valm:NA	34.26	NA	F	0.06	0.09	0.02	0.1	0.05	0.72	NA
GSM2261139	MB_SubtypeStudy_55395_methylation	GSE85218;GSE85212	cancer	brain	msraptype:tissue;msrapconf:0.805	7973219008_R01C01	GSM2261139.1548799666.hlink.GSM2261139_7973219008_R01C01	valm:NA	23.07	NA	F	0.2	0.19	0	0.42	0.11	0.26	NA
GSM3440770	ERC45KI4631 genomic DNA from whole blood	GSE121633	normal	blood;whole_blood	msraptype:tissue;msrapconf:0.474	6929793167_R01C02	GSM3440770.1548872982.hlink.GSM3440770_6929793167_R01C02	valm:54	54.14	F	F	0.01	0.24	0.04	0.09	0.07	0.56	NA
GSM2818352	NA	GSE105109	NA	NA	msraptype:NA;msrapconf:NA	3998920136_R06C01	GSM2818352.1552663164.hlink.GSM2818352_3998920136_R06C01	valm:NA	54.25	NA	M	0.18	0.32	0.01	0.28	0.08	0.32	F;frozen
GSM1964436	PSP, histologically confirmed diagnose, case 204	GSE75704	case	NA	msraptype:tissue;msrapconf:0.975	6929726047_R05C02	GSM1964436.1548799666.hlink.GSM1964436_6929726047_R05C02	valm:75;unitm:years	65.12	F	F	0	0.34	0.14	0.28	0.21	0.2	NA
GSM1947111	Genomic DNA from human placenta 6190781088 _ R04C01	GSE75248	normal	placenta	msraptype:tissue;msrapconf:0.565	6190781088_R04C01	GSM1947111.1548872982.hlink.GSM1947111_6190781088_R04C01	valm:NA	-0.2	M	M	0.06	0.31	0.19	0.24	0.12	0.27	NA
GSM2337026	P008970-23092013-TB-01	GSE87640;GSE87650	NA	blood	msraptype:primary_cells;msrapconf:0.676	9647450152_R05C01	GSM2337026.1548799666.hlink.GSM2337026_9647450152_R05C01	valm:NA	44.93	F	F	0.01	0.07	0	0	0.08	0.83	NA
GSM1588807	Pt20-baseline-2	GSE65186;GSE65183	cancer	skin	msraptype:tissue;msrapconf:0.477	8795194168_R01C01	GSM1588807.1548872982.hlink.GSM1588807_8795194168_R01C01	valm:NA	61.62	NA	M	0.06	0.27	0.19	0.21	0.32	0.1	NA
GSM1873899	40336 7539308158_R01C02	GSE72874;GSE72872	cancer	distal;esophagus;blood	msraptype:tissue;msrapconf:0.627	7539308158_R01C02	GSM1873899.1548799666.hlink.GSM1873899_7539308158_R01C02	valm:72	64.86	M	M	0	0.33	0.18	0.22	0.21	0.22	NA
GSM1498769	genomic DNA from OGA30	GSE61160	cancer	glia	msraptype:tissue;msrapconf:0.807	6057825013_R01C02	GSM1498769.1548799666.hlink.GSM1498769_6057825013_R01C02	valm:NA	155.78	M	M	0.22	0.19	0.05	0.37	0.16	0.23	NA
GSM2940908	LGG, RGNT, sample 184 [validation set]	GSE109379;GSE109381	cancer	brain	msraptype:tissue;msrapconf:0.87	200397540001_R05C01	GSM2940908.1548872982.hlink.GSM2940908_200397540001_R05C01	valm:NA	27.38	NA	M	0.06	0.27	0.11	0.31	0.22	0.19	FFPE;formalin_fixed_paraffin_embedded
GSM2404625	PLEX, AD, sample 1772 [reference set]	GSE90496;GSE109381	cancer	brain	msraptype:tissue;msrapconf:0.661	9741950023_R04C02	GSM2404625.1548799666.hlink.GSM2404625_9741950023_R04C02	valm:23;unitm:years	33.04	F	F	0.04	0.25	0.09	0.31	0.23	0.25	FFPE;formalin_fixed_paraffin_embedded
GSM3025571	genomic DNA from 100946150004_R06C01	GSE111223	control	NA	msraptype:tissue;msrapconf:0.855	100946150004_R06C01	GSM3025571.1548799666.hlink.GSM3025571_100946150004_R06C01	valm:63	63.5	M	M	0	0.17	0.02	0.09	0.1	0.69	NA
GSM1204245	genomic DNA at remission from patient Constitutional_755	GSE49032;GSE49031	normal;healthy;control	NA	msraptype:primary_cells;msrapconf:0.43	5975819002_R06C02	GSM1204245.1548799666.hlink.GSM1204245_5975819002_R06C02	valm:NA;infom:pediatric	1.94	NA	F	0.21	0.27	0.03	0.11	0.16	0.28	NA
GSM2062684	KG1a_T2	GSE77965	cancer	blood	msraptype:cell_line;msrapconf:0.745	7786923078_R03C01	GSM2062684.1548872982.hlink.GSM2062684_7786923078_R03C01	valm:NA	155.43	M	M	0.33	0.09	0.09	0.31	0.1	0.27	NA
GSM1873703	SOG101 3999876020_R04C02	GSE72874;GSE72872	cancer	distal;esophagus;blood	msraptype:tissue;msrapconf:0.627	3999876020_R04C02	GSM1873703.1548799666.hlink.GSM1873703_3999876020_R04C02	valm:56	36.7	F	F	0.04	0.35	0.17	0.23	0.17	0.19	NA
GSM2277235	AEC methylation data_15e4_4e17	GSE85566;GSE85568	asthma	respiratory_system;windpipe;epithelial	msraptype:primary_cells;msrapconf:0.715	7973201017_R06C01	GSM2277235.1548799666.hlink.GSM2277235_7973201017_R06C01	valm:20	26.84	F	F	0.01	0.37	0.17	0.18	0.16	0.19	NA
GSM2792192	EPN-PFA SAMPLE 518	GSE104210	NA	brain	msraptype:tissue;msrapconf:0.661	9296930094_R05C01	GSM2792192.1548799666.hlink.GSM2792192_9296930094_R05C01	valm:2;unitm:years	23.52	F	F	0.09	0.21	0.08	0.36	0.18	0.25	FFPE;formalin_fixed_paraffin_embedded
GSM2814256	whole blood taken from sample 4662	GSE105018	normal	blood;whole_blood	msraptype:tissue;msrapconf:0.503	9828653046_R04C02	GSM2814256.1548799666.hlink.GSM2814256_9828653046_R04C02	valm:18	16.73	F	F	0.1	0.11	0.04	0.1	0.08	0.59	F;frozen
GSM1588351	15-02-020-2	GSE65163;GSE65205	NA	nasal;epithelial	msraptype:tissue;msrapconf:0.874	9376525042_R02C02	GSM1588351.1548799666.hlink.GSM1588351_9376525042_R02C02	valm:10	10.87	F	F	0.02	0.36	0.17	0.19	0.17	0.2	F;frozen
GSM3190130	genomic DNA from Psoriatic tissue 18	GSE115797	normal;arthritis;psoriatic_arthritis	skin	msraptype:tissue;msrapconf:0.923	200517420073_R06C01	GSM3190130.1548872982.hlink.GSM3190130_200517420073_R06C01	valm:35	11.86	F	M	0.1	0.37	0.09	0.2	0.22	0.16	NA
GSM1649753	genomic DNA from peripheral blood 14	GSE67393	normal	blood;peripheral_blood	msraptype:NA;msrapconf:NA	6055432156_R02C01	GSM1649753.1548872982.hlink.GSM1649753_6055432156_R02C01	valm:NA	50.99	F	F	0.01	0.09	0.15	0.05	0.08	0.61	NA
GSM1204110	genomic DNA at diagnosis from BCP-ALL patient ALL_706	GSE49032;GSE49031	cancer;leukemia;acute_leukemia;acute_lymphoblastic_leukemia	NA	msraptype:primary_cells;msrapconf:0.451	5975819040_R05C02	GSM1204110.1548872982.hlink.GSM1204110_5975819040_R05C02	valm:NA;infom:pediatric	100.08	NA	M	0.09	0	0	0.77	0.02	0.08	NA
GSM1203937	genomic DNA at diagnosis from BCP-ALL patient ALL_534	GSE49032;GSE49031	cancer;leukemia;acute_leukemia;acute_lymphoblastic_leukemia	NA	msraptype:primary_cells;msrapconf:0.451	6005574021_R04C01	GSM1203937.1548799666.hlink.GSM1203937_6005574021_R04C01	valm:NA;infom:pediatric	66.71	NA	M	0.02	0	0.06	0.59	0.32	0	NA
GSM2455387	ECHM1503	GSE93589	cancer	uterus	msraptype:tissue;msrapconf:0.741	9297949053_R02C02	GSM2455387.1548799666.hlink.GSM2455387_9297949053_R02C02	valm:85	51.28	NA	F	0	0.36	0.14	0.3	0.15	0.19	NA
GSM2686828	Individual 39. Mossi. Infected. Monocyte. DNA-methylation	GSE100563;GSE100561	NA	blood;white_blood_cell	msraptype:primary_cells;msrapconf:0.964	3998920122_R01C02	GSM2686828.1548799666.hlink.GSM2686828_3998920122_R01C02	valm:NA	14.88	NA	M	0	0.02	0	0	0.97	0	NA
GSM1913828	Sample204_Schizo	GSE74193	NA	brain	msraptype:in_vitro_differentiated_cells;msrapconf:0.872	5815129027_R01C02	GSM1913828.1548872982.hlink.GSM1913828_5815129027_R01C02	valm:21;unitm:years	31.05	M	M	0.04	0.31	0.13	0.28	0.22	0.19	F;frozen
GSM2403168	LGG, PA PF, sample 315 [reference set]	GSE90496;GSE109381	cancer	brain;cerebellum	msraptype:tissue;msrapconf:0.661	6752625089_R05C02	GSM2403168.1548799666.hlink.GSM2403168_6752625089_R05C02	valm:14;unitm:years	39.92	M	M	0.06	0.26	0.07	0.27	0.37	0.09	F;frozen
GSM2336966	P008896-12062013-TD4-01	GSE87640;GSE87650	NA	NA	msraptype:primary_cells;msrapconf:0.396	9647455127_R05C01	GSM2336966.1548799666.hlink.GSM2336966_9647455127_R05C01	valm:NA	53.11	F	F	0	0.93	0	0	0	0.08	NA
GSM1203413	genomic DNA at diagnosis from BCP-ALL patient ALL_37	GSE49032;GSE49031	cancer;leukemia;acute_leukemia;acute_lymphoblastic_leukemia	NA	msraptype:primary_cells;msrapconf:0.451	5859501029_R06C01	GSM1203413.1548799666.hlink.GSM1203413_5859501029_R06C01	valm:NA;infom:pediatric	154.95	NA	M	0.18	0	0	0.71	0.06	0.01	NA
GSM3440507	ERC45KI2291 genomic DNA from whole blood	GSE121633	normal	blood;whole_blood	msraptype:tissue;msrapconf:0.474	6055432144_R05C02	GSM3440507.1548799666.hlink.GSM3440507_6055432144_R05C02	valm:67	63.97	F	F	0	0.15	0.06	0	0.06	0.68	NA
GSM2403445	LGG, PA PF, sample 592 [reference set]	GSE90496;GSE109381	cancer	brain;cerebellum	msraptype:tissue;msrapconf:0.661	8622007022_R03C01	GSM2403445.1548872982.hlink.GSM2403445_8622007022_R03C01	valm:14;unitm:years	34.6	F	F	0	0.26	0.11	0.23	0.46	0.04	F;frozen
GSM1913637	Sample13_Control	GSE74193	control	brain	msraptype:in_vitro_differentiated_cells;msrapconf:0.872	6229009145_R06C01	GSM1913637.1548799666.hlink.GSM1913637_6229009145_R06C01	valm:-0;unitm:years	-0.6	M	M	0.09	0.26	0.09	0.37	0.12	0.27	F;frozen
GSM1467049	GS0001681	GSE60185	cancer;breast_cancer	breast	msraptype:tissue;msrapconf:0.843	5808922009_R06C01	GSM1467049.1548872982.hlink.GSM1467049_5808922009_R06C01	valm:45	62.39	F	F	0	0.46	0.16	0.24	0.15	0.17	F;frozen
GSM2865145	case_63_Blood	GSE107351;GSE107353	case	blood	msraptype:tissue;msrapconf:0.537	101032610056_R06C02	GSM2865145.1548799666.hlink.GSM2865145_101032610056_R06C02	valm:NA	55.39	F	F	0.03	0.11	0.08	0.06	0.1	0.63	NA
GSM1860884	peripheral T cells-ice storm-9	GSE72354	NA	blood;white_blood_cell;t_cell	msraptype:primary_cells;msrapconf:0.767	8667053045_R01C01	GSM1860884.1548799666.hlink.GSM1860884_8667053045_R01C01	valm:NA	12.39	F	F	0.18	0.51	0.08	0.03	0.07	0.12	NA
GSM1646170	genomic DNA from peripheral blood 110	GSE67393	normal	blood;peripheral_blood	msraptype:tissue;msrapconf:0.556	9611519055_R04C01	GSM1646170.1548872982.hlink.GSM1646170_9611519055_R04C01	valm:NA	24.72	M	M	0.11	0.1	0.1	0.08	0.07	0.57	NA
GSM1702140	NTD9_sc	GSE69502	NA	umbilical_cord	msraptype:tissue;msrapconf:0.842	7970368023_R05C01	GSM1702140.1548872982.hlink.GSM1702140_7970368023_R05C01	valm:22;unitm:weeks	1.55	M	M	0.13	0.25	0.09	0.33	0.17	0.23	NA
GSM2515112	Control Blood Sample EP9	GSE95488;GSE95486	control	blood	msraptype:tissue;msrapconf:0.552	3998888169_R02C02	GSM2515112.1548799666.hlink.GSM2515112_3998888169_R02C02	valm:NA	16.27	M	M	0	0.17	0.04	0.16	0.08	0.52	NA
GSM2815296	whole blood taken from sample 2331	GSE105018	normal	blood;whole_blood	msraptype:tissue;msrapconf:0.503	101032560072_R05C01	GSM2815296.1548799666.hlink.GSM2815296_101032560072_R05C01	valm:18	21.69	M	M	0.07	0.13	0.05	0.05	0.08	0.64	F;frozen
GSM2260648	whole blood genomic DNA of sample SE1155	GSE85210	NA	blood;whole_blood	msraptype:tissue;msrapconf:0.527	9374343082_R04C01	GSM2260648.1548799666.hlink.GSM2260648_9374343082_R04C01	valm:NA	23.36	NA	M	0.14	0.2	0.01	0.13	0.07	0.5	NA
GSM2260715	whole blood genomic DNA of sample SE1322	GSE85210	NA	blood;whole_blood	msraptype:tissue;msrapconf:0.527	9407210132_R02C01	GSM2260715.1548799666.hlink.GSM2260715_9407210132_R02C01	valm:NA	33.24	NA	F	0.14	0.22	0.15	0.1	0.12	0.3	NA
GSM2815138	whole blood taken from sample 1262	GSE105018	normal	blood;whole_blood	msraptype:tissue;msrapconf:0.503	101032570002_R02C02	GSM2815138.1548799666.hlink.GSM2815138_101032570002_R02C02	valm:18	17.16	F	F	0.13	0.15	0.05	0.07	0.09	0.53	F;frozen
GSM2888728	Clean 2	GSE108058	NA	sperm	msraptype:primary_cells;msrapconf:0.688	Clean_2	GSM2888728.1548799666.hlink.GSM2888728_Clean_2	valm:NA	29.03	NA	M	0.34	0.17	0	0.3	0.11	0.29	NA
GSM2940865	MB, SHH CHL AD, sample 141 [validation set]	GSE109379;GSE109381	cancer	brain	msraptype:tissue;msrapconf:0.948	200362700065_R03C02	GSM2940865.1548872982.hlink.GSM2940865_200362700065_R03C02	valm:NA	59.24	NA	F	0.14	0.2	0.09	0.38	0.16	0.23	FFPE;formalin_fixed_paraffin_embedded
GSM2405104	GBM, RTK II, sample 2248 [reference set]	GSE90496;GSE109381	cancer	brain;oral	msraptype:tissue;msrapconf:0.782	9855358001_R06C01	GSM2405104.1548799666.hlink.GSM2405104_9855358001_R06C01	valm:73;unitm:years	95.6	F	F	0.06	0.24	0.12	0.27	0.34	0.12	FFPE;formalin_fixed_paraffin_embedded
GSM1947131	Genomic DNA from human placenta 5859594009 _ R01C02	GSE75248	normal	placenta	msraptype:tissue;msrapconf:0.565	5859594009_R01C02	GSM1947131.1548872982.hlink.GSM1947131_5859594009_R01C02	valm:NA	0.33	F	F	0.08	0.3	0.17	0.24	0.13	0.27	NA
GSM2714645	401976_C1	GSE101764	cancer;colorectal_cancer	colorectal;intestine;colon;rectum;mucosa	msraptype:tissue;msrapconf:0.95	9969477067_R01C01	GSM2714645.1548872982.hlink.GSM2714645_9969477067_R01C01	valm:74	64.5	M	M	0.02	0.36	0.16	0.24	0.21	0.17	NA
GSM1843677	Genomic DNA from human placenta ox-BS 7	GSE71719	NA	placenta	msraptype:tissue;msrapconf:0.479	3999510124_R01C02	GSM1843677.1548799666.hlink.GSM1843677_3999510124_R01C02	valm:NA	0.65	F	F	0.09	0.32	0.16	0.23	0.14	0.25	NA
GSM2369097	Malignant glioma clone U3065MG-C95	GSE89400;GSE89401	brain_cancer;cancer	NA	msraptype:cell_line;msrapconf:0.969;cell_line;ccid:U3065MG;ccacc:CVCL_IR87;cccat:cancer_cell_line	3998928137_R04C01	GSM2369097.1548799666.hlink.GSM2369097_3998928137_R04C01	valm:NA	111.65	NA	M	0.02	0.29	0.18	0.29	0.28	0.13	NA
GSM1858673	Breast tumor from Cohort 2 patient P_1	GSE72251;GSE72308	cancer	tumor;breast	msraptype:tissue;msrapconf:0.871	5723646049_R02C01	GSM1858673.1548872982.hlink.GSM1858673_5723646049_R02C01	valm:74;unitm:years	99.49	NA	F	0	0.46	0.16	0.19	0.23	0.12	NA
GSM1913972	Sample348_Control	GSE74193	control	brain	msraptype:in_vitro_differentiated_cells;msrapconf:0.872	6229009056_R03C02	GSM1913972.1548799666.hlink.GSM1913972_6229009056_R03C02	valm:41;unitm:years	39.13	M	M	0.04	0.33	0.12	0.28	0.2	0.2	F;frozen
GSM2122958	E0106_Control	GSE80261	control	oral;buccal;throat;epithelial	msraptype:primary_cells;msrapconf:0.743	7800246017_R02C01	GSM2122958.1548872982.hlink.GSM2122958_7800246017_R02C01	valm:12	11.48	F	F	0	0.38	0.07	0.17	0.2	0.28	NA
GSM1905349	tissue_22_oxBS	GSE73895	cancer;brain_cancer	NA	msraptype:tissue;msrapconf:0.916	3999840044_R01C01	GSM1905349.1548799666.hlink.GSM1905349_3999840044_R01C01	valm:46	45.88	F	F	0.01	0.29	0.11	0.26	0.31	0.16	NA
GSM1905543	ARK_22 East Asian	GSE73901	NA	lymphatic_system;blood;white_blood_cell	msraptype:cell_line;msrapconf:0.938	8667045080_R05C02	GSM1905543.1548872982.hlink.GSM1905543_8667045080_R05C02	valm:NA	58.58	M	M	0.08	0.02	0.03	0.91	0	0	NA
GSM1670381	CellLine_RL	GSE68379	cancer	lymphatic_system;blood;white_blood_cell	msraptype:cell_line;msrapconf:0.978;cell_line;ccid:RL;ccacc:CVCL_1660;cccat:cancer_cell_line	8359026017_R04C02	GSM1670381.1548872982.hlink.GSM1670381_8359026017_R04C02	valm:NA	161.43	NA	M	0.19	0.02	0	0.85	0	0	NA
GSM2756836	genomic DNA from gastric intestinal metaplasia 67	GSE103186	NA	stomach	msraptype:tissue;msrapconf:0.768	101274800024_R03C02	GSM2756836.1548799666.hlink.GSM2756836_101274800024_R03C02	valm:NA	63.25	NA	F	0.03	0.34	0.19	0.26	0.2	0.09	NA
GSM2403471	GBM, RTK II, sample 618 [reference set]	GSE90496;GSE109381	cancer	blood;neuron	msraptype:tissue;msrapconf:0.782	8622007011_R01C01	GSM2403471.1548872982.hlink.GSM2403471_8622007011_R01C01	valm:NA;unitm:years	121.16	F	F	0.07	0.25	0.1	0.28	0.31	0.15	F;frozen
GSM1670038	CellLine_LB771-HNC	GSE68379	cancer	neck	msraptype:cell_line;msrapconf:0.957;cell_line;ccid:HN;ccacc:CVCL_1283;cccat:cancer_cell_line;ccid:LB771-HNC;ccacc:CVCL_1369	8221924003_R06C02	GSM1670038.1548872982.hlink.GSM1670038_8221924003_R06C02	valm:NA	23.79	NA	F	0.07	0.44	0.2	0.23	0.15	0.14	NA
GSM1522999	Girl8_month12	GSE62219	NA	NA	msraptype:primary_cells;msrapconf:0.833	8221932132_R01C02	GSM1522999.1548872982.hlink.GSM1522999_8221932132_R01C02	valm:12;unitm:months	0.85	F	F	0.17	0.29	0.06	0.2	0.06	0.25	NA
GSM1204242	genomic DNA at remission from patient Constitutional_707rep2	GSE49032;GSE49031	normal;healthy;control	blood;peripheral_blood	msraptype:primary_cells;msrapconf:0.574	6929726073_R05C01	GSM1204242.1548872982.hlink.GSM1204242_6929726073_R05C01	valm:NA;infom:pediatric	3.67	NA	M	0	0.11	0.05	0.08	0.17	0.63	NA
GSM3385063	NA	GSE119847;GSE119846	NA	NA	msraptype:NA;msrapconf:NA	9259684015_R04C02	GSM3385063.1552663164.hlink.GSM3385063_9259684015_R04C02	valm:NA	2.48	NA	F	0.05	0.26	0.16	0.34	0.21	0.2	NA
GSM1817025	n5Ni29_2_methylation	GSE70737;GSE70739	NA	stem_cell	msraptype:in_vitro_differentiated_cells;msrapconf:0.861	7878191040_R05C01	GSM1817025.1548799666.hlink.GSM1817025_7878191040_R05C01	valm:NA	-0.21	F	F	0.14	0.26	0.11	0.34	0.07	0.33	NA
GSM1855628	2776: Saliva-full_term-rep20	GSE72120	NA	NA	msraptype:tissue;msrapconf:0.761	9647450001_R02C02	GSM1855628.1548872982.hlink.GSM1855628_9647450001_R02C02	valm:NA	1.07	M	M	0	0.34	0.07	0.2	0.19	0.29	NA
GSM2815694	whole blood taken from sample 1992	GSE105018	normal	blood;whole_blood	msraptype:tissue;msrapconf:0.503	3999356043_R02C01	GSM2815694.1548872982.hlink.GSM2815694_3999356043_R02C01	valm:18	17.73	F	F	0.13	0.19	0.03	0.05	0.07	0.54	F;frozen
GSM2459546	genomic DNA from medulloblastoma_NMB374	GSE93646	cancer	brain	msraptype:tissue;msrapconf:0.707	7973201123_R04C02	GSM2459546.1548872982.hlink.GSM2459546_7973201123_R04C02	valm:0;unitm:years	4.93	F	F	0.28	0.14	0.05	0.33	0.17	0.23	NA
GSM2261105	MB_SubtypeStudy_55361_methylation	GSE85218;GSE85212	cancer	brain	msraptype:tissue;msrapconf:0.805	7973219007_R04C02	GSM2261105.1548872982.hlink.GSM2261105_7973219007_R04C02	valm:NA	33.07	NA	M	0.28	0.09	0.05	0.34	0.17	0.25	NA
GSM2656197	200251580132_R02C01	GSE99863	NA	blood	msraptype:tissue;msrapconf:0.532	200251580132_R02C01	GSM2656197.1548799666.hlink.GSM2656197_200251580132_R02C01	valm:NA	3	M	M	0.1	0.12	0.15	0.13	0.05	0.47	NA
GSM2941502	MB, WNT, sample 778 [validation set]	GSE109379;GSE109381	cancer	brain	msraptype:tissue;msrapconf:0.948	9553932054_R05C01	GSM2941502.1548799666.hlink.GSM2941502_9553932054_R05C01	valm:NA	90.59	NA	F	0.16	0.23	0.09	0.36	0.15	0.16	FFPE;formalin_fixed_paraffin_embedded
GSM2349512	WholeBlood-Case-S9	GSE88824	case	blood	msraptype:primary_cells;msrapconf:0.485	9376537090_R01C02	GSM2349512.1548872982.hlink.GSM2349512_9376537090_R01C02	valm:NA	48.42	NA	F	0.1	0.21	0.07	0.12	0.06	0.48	NA
GSM2815358	whole blood taken from sample 2782	GSE105018	normal	blood;whole_blood	msraptype:tissue;msrapconf:0.503	101032560077_R04C02	GSM2815358.1548799666.hlink.GSM2815358_101032560077_R04C02	valm:18	14.91	F	F	0.06	0.14	0.04	0.06	0.11	0.61	F;frozen
GSM2403587	A IDH, sample 734 [reference set]	GSE90496;GSE109381	cancer	brain	msraptype:tissue;msrapconf:0.661	8622007091_R02C02	GSM2403587.1548799666.hlink.GSM2403587_8622007091_R02C02	valm:31;unitm:years	63.79	M	M	0.2	0.22	0.05	0.3	0.22	0.22	FFPE;formalin_fixed_paraffin_embedded
GSM1914670	breast_tissue_10_oxBS	GSE100653	NA	breast	msraptype:tissue;msrapconf:0.79	3999876016_R01C02	GSM1914670.1548799666.hlink.GSM1914670_3999876016_R01C02	valm:58	53.13	F	F	0.07	0.36	0.05	0.24	0.23	0.2	NA
GSM1466943	GS0005610	GSE60185	cancer;breast_cancer	breast	msraptype:tissue;msrapconf:0.843	5808922018_R02C02	GSM1466943.1548799666.hlink.GSM1466943_5808922018_R02C02	valm:NA	63.29	F	F	0.11	0.38	0.13	0.23	0.21	0.09	F;frozen
GSM2403199	PTPR, B, sample 346 [reference set]	GSE90496;GSE109381	cancer	brain;endocrine_system;blood;neuron	msraptype:tissue;msrapconf:0.661	6929806038_R05C02	GSM2403199.1548872982.hlink.GSM2403199_6929806038_R05C02	valm:5;unitm:years	42.15	M	M	0.16	0.18	0.04	0.27	0.16	0.33	F;frozen
GSM2403837	MB, SHH CHL AD, sample 984 [reference set]	GSE90496;GSE109381	cancer	brain	msraptype:tissue;msrapconf:0.847	9305216163_R05C02	GSM2403837.1548799666.hlink.GSM2403837_9305216163_R05C02	valm:20;unitm:years	38.78	F	F	0.25	0.16	0.04	0.38	0.18	0.19	F;frozen
GSM1654909	genomic DNA from untreated HD fibroblasts 3	GSE67733	NA	fibroblast	msraptype:cell_line;msrapconf:0.52	7512551100_R04C01	GSM1654909.1548799666.hlink.GSM1654909_7512551100_R04C01	valm:NA	38.98	F	F	0.28	0.21	0.05	0.23	0.29	0.11	NA
GSM2792000	EPN-PFA SAMPLE 330	GSE104210	cancer	brain	msraptype:tissue;msrapconf:0.661	9969477109_R04C01	GSM2792000.1548872982.hlink.GSM2792000_9969477109_R04C01	valm:6	34.31	M	M	0.13	0.17	0.07	0.32	0.21	0.28	NA
GSM2940816	LGG, PA MID, sample 92 [validation set]	GSE109379;GSE109381	cancer	brain	msraptype:tissue;msrapconf:0.87	200277210056_R03C02	GSM2940816.1548872982.hlink.GSM2940816_200277210056_R03C02	valm:NA	20.39	NA	F	0.08	0.21	0.08	0.22	0.51	0.02	FFPE;formalin_fixed_paraffin_embedded
GSM3530056	NA	GSE124366	NA	NA	msraptype:NA;msrapconf:NA	9296930107_R02C02	GSM3530056.1552663164.hlink.GSM3530056_9296930107_R02C02	valm:NA	7.44	NA	F	0.12	0.5	0.21	0.11	0.06	0	NA
GSM3101871	9985131140_R02C01: genomic DNA from saliva sample	GSE112314	NA	NA	msraptype:tissue;msrapconf:0.767	9985131140_R02C01	GSM3101871.1548799666.hlink.GSM3101871_9985131140_R02C01	valm:NA;infom:prepubescent	6.53	F	F	0.02	0.06	0	0.07	0.06	0.84	NA
GSM2403069	HGNET, BCOR, sample 216 [reference set]	GSE90496;GSE109381	cancer	NA	msraptype:tissue;msrapconf:0.661	6229017057_R05C01	GSM2403069.1548872982.hlink.GSM2403069_6229017057_R05C01	valm:NA;unitm:years	26.42	M	M	0.1	0.35	0.03	0.36	0.13	0.19	F;frozen
GSM2656306	9969477163_R06C02	GSE99863	NA	blood	msraptype:tissue;msrapconf:0.532	9969477163_R06C02	GSM2656306.1548872982.hlink.GSM2656306_9969477163_R06C02	valm:NA	2.12	M	M	0.12	0.34	0	0.15	0.04	0.35	NA
GSM2818365	NA	GSE105109	NA	NA	msraptype:NA;msrapconf:NA	3998567094_R06C02	GSM2818365.1552670713.hlink.GSM2818365_3998567094_R06C02	valm:NA	44.45	NA	M	0.25	0.21	0	0.27	0.08	0.32	F;frozen
GSM2260822	MB_SubtypeStudy_55078_methylation	GSE85218;GSE85212	cancer	brain	msraptype:tissue;msrapconf:0.805	7970376154_R03C01	GSM2260822.1548799666.hlink.GSM2260822_7970376154_R03C01	valm:NA	66.96	NA	F	0.18	0.2	0.09	0.33	0.13	0.23	NA
GSM2814540	whole blood taken from sample 7191	GSE105018	normal	blood;whole_blood	msraptype:tissue;msrapconf:0.503	9992576166_R03C02	GSM2814540.1548799666.hlink.GSM2814540_9992576166_R03C02	valm:18	18.36	M	M	0.01	0.16	0.05	0.05	0.05	0.67	F;frozen
GSM2349455	CD8T-Control-L3	GSE88824	control	NA	msraptype:primary_cells;msrapconf:0.396	8942351172_R03C02	GSM2349455.1548872982.hlink.GSM2349455_8942351172_R03C02	valm:NA	31.96	NA	F	0.86	0.13	0	0	0	0.01	NA
GSM2405514	A IDH, sample 2658 [reference set]	GSE90496;GSE109381	cancer	NA	msraptype:tissue;msrapconf:0.661	3998909013_R02C01	GSM2405514.1548872982.hlink.GSM2405514_3998909013_R02C01	valm:44;unitm:years	60.91	M	M	0.14	0.2	0.07	0.3	0.27	0.19	FFPE;formalin_fixed_paraffin_embedded
GSM1467238	GS0005647	GSE60185	cancer;breast_cancer	breast	msraptype:tissue;msrapconf:0.843	5808922053_R04C02	GSM1467238.1548799666.hlink.GSM1467238_5808922053_R04C02	valm:NA	65.24	F	F	0.01	0.26	0.08	0.1	0.17	0.44	F;frozen
GSM2459748	genomic DNA from medulloblastoma_NMB762	GSE93646	cancer	brain	msraptype:tissue;msrapconf:0.707	7973201008_R02C02	GSM2459748.1548799666.hlink.GSM2459748_7973201008_R02C02	valm:0;unitm:years	3.33	M	M	0.32	0.08	0.08	0.36	0.14	0.24	NA
GSM2562761	CHD7-63 whole blood CHD7 likely pathogenic genomic DNA	GSE97362	NA	blood;whole_blood	msraptype:tissue;msrapconf:0.506	200069280082_R06C01	GSM2562761.1548799666.hlink.GSM2562761_200069280082_R06C01	valm:1;unitm:years	0.03	M	M	0	0	0.04	0.15	0.22	0.59	NA
GSM3563246	NA	GSE125105	NA	NA	msraptype:NA;msrapconf:NA	9989536075_R04C01	GSM3563246.1552670713.hlink.GSM3563246_9989536075_R04C01	valm:NA	54.83	NA	M	0.05	0.16	0.05	0.09	0.12	0.57	NA
GSM1501505	SAMPLE_104_Adult	GSE61278;GSE61279	cancer	liver	msraptype:tissue;msrapconf:0.882	7990895004_R05C01	GSM1501505.1548799666.hlink.GSM1501505_7990895004_R05C01	valm:NA;unitm:years;infom:adult	48.31	F	F	0.11	0.28	0.13	0.22	0.12	0.35	NA
GSM1817038	n5Fi47_25_methylation	GSE70737;GSE70739	NA	stem_cell	msraptype:in_vitro_differentiated_cells;msrapconf:0.747	7878191161_R05C02	GSM1817038.1548799666.hlink.GSM1817038_7878191161_R05C02	valm:NA	-0.13	F	F	0.14	0.27	0.11	0.33	0.07	0.33	NA
GSM1236111	5809079068_R04C02	GSE51032	normal;healthy;control	blood	msraptype:tissue;msrapconf:0.496	5809079068_R04C02	GSM1236111.1548872982.hlink.GSM1236111_5809079068_R04C02	valm:46	41.89	F	F	0.03	0.22	0.04	0.03	0.02	0.66	NA
GSM2648847	DNAm_sample14	GSE99624	NA	blood;whole_blood	msraptype:tissue;msrapconf:0.611	200107460094_R02C01	GSM2648847.1548799666.hlink.GSM2648847_200107460094_R02C01	valm:50	56.81	M	M	0.02	0.25	0.19	0.01	0.07	0.43	NA
GSM1467232	GS0005637	GSE60185	cancer;breast_cancer	breast	msraptype:tissue;msrapconf:0.843;cell_line;ccid:5637;ccacc:CVCL_0126;cccat:cancer_cell_line	5808922053_R05C01	GSM1467232.1548872982.hlink.GSM1467232_5808922053_R05C01	valm:NA	52.68	F	F	0.01	0.44	0.14	0.22	0.21	0.15	F;frozen
GSM1867838	OA_Knee 52	GSE63695	NA	NA	msraptype:tissue;msrapconf:0.801	9376538088_R06C01	GSM1867838.1548799666.hlink.GSM1867838_9376538088_R06C01	valm:76	75.59	F	M	0.03	0.26	0.17	0.29	0.21	0.18	NA
GSM1669968	CellLine_JVM-3	GSE68379	cancer	lymphatic_system;blood	msraptype:cell_line;msrapconf:0.975;cell_line;ccid:JVM-3;ccacc:CVCL_1320;cccat:transformed_cell_line	8221932050_R05C02	GSM1669968.1548799666.hlink.GSM1669968_8221932050_R05C02	valm:NA	154.91	NA	M	0.4	0	0.03	0.52	0.14	0.03	NA
GSM2133370	CPCG0339	GSE80685	cancer	prostate	msraptype:tissue;msrapconf:0.804	5765141034_R03C01	GSM2133370.1548799666.hlink.GSM2133370_5765141034_R03C01	valm:NA	57.9	NA	M	0	0.45	0.1	0.25	0.16	0.21	NA
GSM2122962	K0001_Control	GSE80261	control	oral;buccal;throat;epithelial	msraptype:primary_cells;msrapconf:0.73	7800246001_R06C02	GSM2122962.1548799666.hlink.GSM2122962_7800246001_R06C02	valm:16	10.49	M	M	0	0.4	0.05	0.2	0.21	0.24	NA
GSM2152511	PDX.37.F3	GSE81438	cancer	ovary;endocrine_system	msraptype:tissue;msrapconf:0.852	9971851025_R03C02	GSM2152511.1548872982.hlink.GSM2152511_9971851025_R03C02	valm:NA	16.26	F	F	0.01	0.29	0.12	0.34	0.22	0.17	NA
GSM2083492	MD76	GSE79009	NA	nervous_system	msraptype:tissue;msrapconf:0.631	9388306141_R02C01	GSM2083492.1548799666.hlink.GSM2083492_9388306141_R02C01	valm:NA	72.83	NA	M	0.07	0.23	0.11	0.21	0.45	0.06	NA
GSM3563301	NA	GSE125105	NA	NA	msraptype:NA;msrapconf:NA	9989536095_R02C01	GSM3563301.1552663164.hlink.GSM3563301_9989536095_R02C01	valm:NA	49.63	NA	F	0.04	0.02	0.02	0.07	0.1	0.78	NA
GSM1887073	Individual_73_1997	GSE73115	NA	NA	msraptype:tissue;msrapconf:0.464	7310440109_R01C01	GSM1887073.1548872982.hlink.GSM1887073_7310440109_R01C01	valm:NA	75.5	F	F	0.03	0.17	0.04	0.06	0.09	0.62	NA
GSM2256732	cord-blood from 2164435-2RN	GSE85042	NA	umbilical_cord;blood;cord_blood	msraptype:tissue;msrapconf:0.523	9285451120_R03C01	GSM2256732.1548872982.hlink.GSM2256732_9285451120_R03C01	valm:NA	0.03	F	F	0.04	0.11	0.09	0.13	0.08	0.58	NA
GSM1682963	EXP-620: TCGA-A6-5667-01A-21D-1721-05	GSE68838	cancer	colon;intestine	msraptype:tissue;msrapconf:0.879	6042316015_R03C02	GSM1682963.1548799666.hlink.GSM1682963_6042316015_R03C02	valm:40	52.23	F	F	0	0.41	0.16	0.2	0.24	0.14	NA
GSM1194520	8959312007_R03C02	GSE49149	NA	endocrine_system;pancreas	msraptype:tissue;msrapconf:0.83	8959312007_R03C02	GSM1194520.1548799666.hlink.GSM1194520_8959312007_R03C02	valm:72	90.42	M	M	0.08	0.3	0.16	0.14	0.29	0.15	NA
GSM2724309	9904796031_R04C02	GSE102119;GSE102120	cancer	ovary;endocrine_system	msraptype:tissue;msrapconf:0.887	9904796031_R04C02	GSM2724309.1548799666.hlink.GSM2724309_9904796031_R04C02	valm:NA	17	NA	F	0.17	0.21	0.04	0.34	0.23	0.15	NA
GSM1649764	genomic DNA from peripheral blood 25	GSE67393	normal	blood;peripheral_blood	msraptype:tissue;msrapconf:0.556	6057825132_R05C01	GSM1649764.1548799666.hlink.GSM1649764_6057825132_R05C01	valm:NA	57.55	M	M	0.04	0.18	0.15	0.06	0.05	0.49	NA
GSM1548193	genomic DNA from CD34+38+ of AML patient SU032	GSE63409	leukemia;cancer;acute_leukemia;acute_myeloid_leukemia	blood;white_blood_cell;t_cell	msraptype:primary_cells;msrapconf:0.881	5730504020_R05C01	GSM1548193.1548872982.hlink.GSM1548193_5730504020_R05C01	valm:NA	68.12	M	M	0.2	0.02	0.19	0.24	0.27	0.21	NA
GSM2940966	A IDH, HG, sample 242 [validation set]	GSE109379;GSE109381	cancer	brain	msraptype:tissue;msrapconf:0.87	3998523056_R01C02	GSM2940966.1548872982.hlink.GSM2940966_3998523056_R01C02	valm:NA	81.52	NA	F	0.19	0.22	0.04	0.3	0.26	0.17	FFPE;formalin_fixed_paraffin_embedded
GSM1548175	genomic DNA from MPP of normal bone marrow ID2627	GSE63409	normal	NA	msraptype:primary_cells;msrapconf:0.834	5730504049_R02C02	GSM1548175.1548799666.hlink.GSM1548175_5730504049_R02C02	valm:NA	36.82	M	M	0.07	0.08	0.12	0.35	0.22	0.39	NA
GSM1947240	Genomic DNA from human placenta 6008581028 _ R03C01	GSE75248	normal	placenta	msraptype:tissue;msrapconf:0.565	6008581028_R03C01	GSM1947240.1548872982.hlink.GSM1947240_6008581028_R03C01	valm:NA	0.01	M	M	0.13	0.28	0.14	0.26	0.1	0.28	NA
GSM1670469	CellLine_SNU-407	GSE68379	cancer	colon;intestine	msraptype:cell_line;msrapconf:0.971;cell_line;ccid:SNU-407;ccacc:CVCL_5058;cccat:cancer_cell_line	8795194125_R05C01	GSM1670469.1548872982.hlink.GSM1670469_8795194125_R05C01	valm:NA	114.1	NA	M	0.2	0.29	0.12	0.27	0.2	0.14	NA
GSM1179537	Blood_PT5	GSE48472	NA	blood	msraptype:tissue;msrapconf:0.532	7310440053_R03C01	GSM1179537.1548799666.hlink.GSM1179537_7310440053_R03C01	valm:NA	28.33	NA	M	0.06	0.23	0.06	0.13	0.05	0.47	NA
GSM1905334	tissue_15_BS	GSE73895	cancer;brain_cancer	NA	msraptype:tissue;msrapconf:0.915	3999840044_R04C01	GSM1905334.1548799666.hlink.GSM1905334_3999840044_R04C01	valm:56	66.56	M	M	0	0.17	0.08	0.14	0.48	0.23	NA
GSM3025802	genomic DNA from 200123470008_R03C02	GSE111223	NA	NA	msraptype:tissue;msrapconf:0.606	200123470008_R03C02	GSM3025802.1548799666.hlink.GSM3025802_200123470008_R03C02	valm:NA	58.25	NA	M	0	0	0	0.01	0.04	0.97	NA
GSM1467068	GS0005600	GSE60185	cancer;breast_cancer	breast	msraptype:tissue;msrapconf:0.843	5808922073_R04C02	GSM1467068.1548799666.hlink.GSM1467068_5808922073_R04C02	valm:NA	83.46	F	F	0.07	0.38	0.14	0.24	0.19	0.14	F;frozen
GSM2355614	OM_Subject 09	GSE88940	NA	NA	msraptype:tissue;msrapconf:0.812	9343114222_R05C01	GSM2355614.1548799666.hlink.GSM2355614_9343114222_R05C01	valm:13	35.77	F	F	0.13	0.29	0.06	0.24	0.28	0.15	NA
GSM3026795	genomic DNA from blood 9980102107_R05C01	GSE69138	NA	blood	msraptype:tissue;msrapconf:0.525	9980102107_R05C01	GSM3026795.1548872982.hlink.GSM3026795_9980102107_R05C01	valm:80	67.21	M	M	0.06	0.04	0.03	0.05	0.1	0.75	NA
GSM3035797	genomic DNA from 3999997048_R04C02	GSE111629	genetic_disorder;parkinsons_disease	blood;whole_blood	msraptype:tissue;msrapconf:0.411	3999997048_R04C02	GSM3035797.1548799666.hlink.GSM3035797_3999997048_R04C02	valm:NA	61.02	NA	F	0.05	0.1	0.05	0.06	0.09	0.68	NA
GSM1203447	genomic DNA at diagnosis from BCP-ALL patient ALL_70	GSE49032;GSE49031	cancer;leukemia;acute_leukemia;acute_lymphoblastic_leukemia	NA	msraptype:primary_cells;msrapconf:0.451	6005574007_R02C01	GSM1203447.1548872982.hlink.GSM1203447_6005574007_R02C01	valm:NA;infom:pediatric	69.74	NA	M	0.14	0	0.03	0.6	0.1	0.11	NA
GSM2818087	NA	GSE105109	NA	NA	msraptype:NA;msrapconf:NA	3999492111_R05C02	GSM2818087.1552663164.hlink.GSM2818087_3999492111_R05C02	valm:NA	53.57	NA	M	0.09	0.27	0.09	0.24	0.28	0.16	F;frozen
GSM2818381	NA	GSE105109	NA	NA	msraptype:NA;msrapconf:NA	3998567051_R02C02	GSM2818381.1552663164.hlink.GSM2818381_3998567051_R02C02	valm:NA	46.68	NA	F	0.23	0.23	0	0.26	0.07	0.33	F;frozen
GSM1505017	SAT_37	GSE61450;GSE61454	obese	adipose	msraptype:tissue;msrapconf:0.924	5822791002_R05C01	GSM1505017.1548799666.hlink.GSM1505017_5822791002_R05C01	valm:38	48.68	F	F	0.14	0.25	0.06	0.24	0.27	0.18	NA
GSM1850022	serous 57	GSE72021	NA	NA	msraptype:tissue;msrapconf:0.615	8363800166_R02C01	GSM1850022.1548872982.hlink.GSM1850022_8363800166_R02C01	valm:NA	55.12	NA	F	0.04	0.37	0.1	0.27	0.23	0.11	NA
GSM1865170	9934987060_R03C02	GSE72556	NA	NA	msraptype:tissue;msrapconf:0.661	9934987060_R03C02	GSM1865170.1548799666.hlink.GSM1865170_9934987060_R03C02	valm:NA	4.17	NA	F	0.04	0.15	0.04	0.15	0.09	0.61	NA
GSM1860478	Neutrophil_female_21_HHC	GSE70478;GSE72338	NA	blood;white_blood_cell	msraptype:primary_cells;msrapconf:0.972;cell_line;ccid:RL;ccacc:CVCL_1660;cccat:cancer_cell_line	8363800163_R05C01	GSM1860478.1548799666.hlink.GSM1860478_8363800163_R05C01	valm:21	22.54	F	F	0	0	0	0	0	1	NA
GSM2941264	MNG, sample 540 [validation set]	GSE109379;GSE109381	cancer	brain	msraptype:tissue;msrapconf:0.87	3999834070_R03C02	GSM2941264.1548872982.hlink.GSM2941264_3999834070_R03C02	valm:NA	108	NA	F	0.09	0.31	0.08	0.22	0.28	0.15	FFPE;formalin_fixed_paraffin_embedded
GSM2405561	GBM, MES, sample 2705 [reference set]	GSE90496;GSE109381	cancer	brain	msraptype:tissue;msrapconf:0.782	3998952003_R04C02	GSM2405561.1548872982.hlink.GSM2405561_3998952003_R04C02	valm:48;unitm:years	66.72	F	F	0.01	0.27	0.14	0.23	0.37	0.12	FFPE;formalin_fixed_paraffin_embedded
GSM2941702	GBM, RTK II, sample 978 [validation set]	GSE109379;GSE109381	cancer	NA	msraptype:tissue;msrapconf:0.935	9968646164_R01C02	GSM2941702.1548799666.hlink.GSM2941702_9968646164_R01C02	valm:55;unitm:years	87.76	F	F	0.05	0.24	0.13	0.33	0.24	0.18	FFPE;formalin_fixed_paraffin_embedded
GSM1843025	Genomic DNA from human placenta 222	GSE71678	normal	placenta	msraptype:tissue;msrapconf:0.762	3999984038_R01C01	GSM1843025.1548799666.hlink.GSM1843025_3999984038_R01C01	valm:36;unitm:years	0.62	F	F	0.1	0.29	0.16	0.24	0.14	0.26	F;frozen
GSM2405543	LGG, DNT, sample 2687 [reference set]	GSE90496;GSE109381	cancer	brain;neuron;epithelial	msraptype:tissue;msrapconf:0.661	3998909072_R02C01	GSM2405543.1548799666.hlink.GSM2405543_3998909072_R02C01	valm:7;unitm:years	9.68	F	F	0.03	0.32	0.14	0.29	0.21	0.21	FFPE;formalin_fixed_paraffin_embedded
GSM1843103	Genomic DNA from human placenta 300	GSE71678	normal	placenta	msraptype:tissue;msrapconf:0.762	3999984157_R03C02	GSM1843103.1548872982.hlink.GSM1843103_3999984157_R03C02	valm:40;unitm:years	-0.44	F	F	0.07	0.32	0.2	0.22	0.08	0.29	F;frozen
GSM2459647	genomic DNA from medulloblastoma_NMB569	GSE93646	cancer	brain	msraptype:tissue;msrapconf:0.707	7970368032_R03C01	GSM2459647.1548872982.hlink.GSM2459647_7970368032_R03C01	valm:2;unitm:years	14.07	M	M	0.33	0.11	0.05	0.34	0.15	0.22	NA
GSM2349466	CD19B-Control-L4	GSE88824	control	NA	msraptype:primary_cells;msrapconf:0.396	8942351227_R02C02	GSM2349466.1548799666.hlink.GSM2349466_8942351227_R02C02	valm:NA	28.33	NA	M	0	0.01	0	0.97	0	0.04	NA
GSM2898922	48: cell free DNA from plasma	GSE108462	cancer;prostate_cancer	prostate;blood	msraptype:tissue;msrapconf:0.573	3999720119_R02C01	GSM2898922.1548799666.hlink.GSM2898922_3999720119_R02C01	valm:74	74.84	NA	M	0	0.08	0.04	0.06	0.1	0.77	NA
GSM2814110	whole blood taken from sample 3651	GSE105018	normal	blood;whole_blood	msraptype:NA;msrapconf:NA	9741779101_R03C02	GSM2814110.1548799666.hlink.GSM2814110_9741779101_R03C02	valm:18	19.49	F	F	0.1	0.08	0	0.03	0.06	0.73	F;frozen
GSM2738174	3999840095_R05C02	GSE102468	NA	blood	msraptype:tissue;msrapconf:0.545	3999840095_R05C02	GSM2738174.1548872982.hlink.GSM2738174_3999840095_R05C02	valm:NA	52.13	F	F	0.14	0.18	0.06	0.12	0.04	0.51	NA
GSM1886934	Individual_6_1997	GSE73115	NA	NA	msraptype:tissue;msrapconf:0.461	7497398092_R06C01	GSM1886934.1548872982.hlink.GSM1886934_7497398092_R06C01	valm:NA	81.34	M	M	0.03	0.1	0.1	0.04	0.06	0.65	NA
GSM1914028	Sample404_Control	GSE74193	control	brain	msraptype:in_vitro_differentiated_cells;msrapconf:0.872	6229009100_R05C02	GSM1914028.1548799666.hlink.GSM1914028_6229009100_R05C02	valm:45;unitm:years	45.68	M	M	0.07	0.3	0.12	0.28	0.21	0.2	F;frozen
GSM2336989	P008006-15102013-TD4-01	GSE87640;GSE87650	NA	NA	msraptype:primary_cells;msrapconf:0.396	9647455108_R04C01	GSM2336989.1548872982.hlink.GSM2336989_9647455108_R04C01	valm:NA	43.74	M	M	0.01	1	0	0	0	0	NA
GSM2256780	cord-blood from 088120-2RN	GSE85042	NA	umbilical_cord;blood;cord_blood	msraptype:tissue;msrapconf:0.521	9285451126_R06C02	GSM2256780.1548872982.hlink.GSM2256780_9285451126_R06C02	valm:NA	0.35	M	M	0.09	0.08	0.03	0.11	0.1	0.61	NA
GSM2739737	PBMC Genomic DNA G00172	GSE102504	NA	NA	msraptype:tissue;msrapconf:0.693	3999356064_R06C01	GSM2739737.1548799666.hlink.GSM2739737_3999356064_R06C01	valm:NA	58.21	F	F	0.07	0.49	0.18	0.11	0.08	0.07	NA
GSM1843094	Genomic DNA from human placenta 291	GSE71678	normal	placenta	msraptype:tissue;msrapconf:0.762	3999984151_R06C02	GSM1843094.1548872982.hlink.GSM1843094_3999984151_R06C02	valm:39;unitm:years	-0.48	M	M	0.11	0.28	0.18	0.22	0.1	0.29	F;frozen
GSM1670064	CellLine_LU-135	GSE68379	cancer	respiratory_system;lung	msraptype:cell_line;msrapconf:0.972	8221924068_R06C02	GSM1670064.1548872982.hlink.GSM1670064_8221924068_R06C02	valm:NA	138.98	NA	M	0.19	0.22	0.14	0.39	0.05	0.25	NA
GSM2405330	LGG, PA/GG ST, sample 2474 [reference set]	GSE90496;GSE109381	cancer	brain	msraptype:tissue;msrapconf:0.837	10006823160_R05C01	GSM2405330.1548799666.hlink.GSM2405330_10006823160_R05C01	valm:32;unitm:years	45.77	F	F	0	0.28	0.12	0.21	0.43	0.08	FFPE;formalin_fixed_paraffin_embedded
GSM2836537	genomic DNA from B3T2	GSE106360	cancer	breast	msraptype:tissue;msrapconf:0.766	3998920078_R03C01	GSM2836537.1552663164.hlink.GSM2836537_3998920078_R03C01	valm:NA	65.01	F	F	0.15	0.23	0.12	0.22	0.32	0.1	NA
GSM2814133	whole blood taken from sample 3812	GSE105018	normal	blood;whole_blood	msraptype:tissue;msrapconf:0.503	9741779019_R02C02	GSM2814133.1548799666.hlink.GSM2814133_9741779019_R02C02	valm:18	25.63	F	F	0.09	0.08	0.1	0.04	0.08	0.64	F;frozen
GSM3588060	genomic DNA from sperm cells 41	GSE126017	arthritis	sperm	msraptype:primary_cells;msrapconf:0.845	3999547124_R01C02	GSM3588060.1552670713.hlink.GSM3588060_3999547124_R01C02	valm:NA	36.54	M	M	0.34	0.17	0	0.29	0.1	0.29	NA
GSM3530132	NA	GSE124366	NA	NA	msraptype:NA;msrapconf:NA	9296930118_R01C02	GSM3530132.1552663164.hlink.GSM3530132_9296930118_R01C02	valm:NA	8.72	NA	M	0	0.4	0.07	0.19	0.21	0.24	NA
GSM1619654	DCIS_sample45	GSE66313	NA	breast	msraptype:tissue;msrapconf:0.825	9343114190_R04C02	GSM1619654.1548872982.hlink.GSM1619654_9343114190_R04C02	valm:37	37.48	F	F	0.05	0.41	0.09	0.25	0.16	0.19	NA
GSM2818037	NA	GSE105109	NA	NA	msraptype:NA;msrapconf:NA	3999337016_R04C02	GSM2818037.1552670713.hlink.GSM2818037_3999337016_R04C02	valm:NA	54.85	NA	F	0.05	0.27	0.1	0.24	0.28	0.17	F;frozen
GSM1466984	GS0001494	GSE60185	cancer;breast_cancer	breast	msraptype:tissue;msrapconf:0.843	5806636040_R01C02	GSM1466984.1548799666.hlink.GSM1466984_5806636040_R01C02	valm:72	73.1	F	F	0	0.46	0.17	0.19	0.19	0.17	F;frozen
GSM3035859	genomic DNA from 3999997085_R05C01	GSE111629	genetic_disorder;parkinsons_disease	blood;whole_blood	msraptype:tissue;msrapconf:0.411	3999997085_R05C01	GSM3035859.1548799666.hlink.GSM3035859_3999997085_R05C01	valm:NA	68.69	NA	F	0.06	0.16	0.07	0.06	0.07	0.61	NA
GSM2373083	TwinH_Control	GSE89474;GSE89472	control	blood	msraptype:tissue;msrapconf:0.551	100973270086_R02C02	GSM2373083.1548872982.hlink.GSM2373083_100973270086_R02C02	valm:62;unitm:years	62.26	F	F	0.03	0.18	0.06	0.06	0.1	0.58	NA
GSM1425480	SAMPLE_7_CD4	GSE59065	NA	NA	msraptype:tissue;msrapconf:0.487	8221932100_R02C02	GSM1425480.1548799666.hlink.GSM1425480_8221932100_R02C02	valm:26;unitm:years	29.64	M	M	0.01	1	0	0.01	0	0	NA
GSM2940747	DMG, K27, sample 23 [validation set]	GSE109379;GSE109381	cancer	brain	msraptype:tissue;msrapconf:0.937	10006823024_R03C01	GSM2940747.1548872982.hlink.GSM2940747_10006823024_R03C01	valm:NA	69.59	NA	F	0.17	0.2	0.11	0.37	0.15	0.23	FFPE;formalin_fixed_paraffin_embedded
GSM1848128	gDNA_CD8_Graves_rep31	GSE71955;GSE71957	NA	NA	msraptype:tissue;msrapconf:0.411	9421912072_R05C02	GSM1848128.1548872982.hlink.GSM1848128_9421912072_R05C02	valm:NA	42.9	NA	F	0.78	0.03	0	0.11	0.04	0.11	NA
GSM3584329	NA	GSE125895	NA	NA	msraptype:NA;msrapconf:NA	9373550086_R05C01	GSM3584329.1552663164.hlink.GSM3584329_9373550086_R05C01	valm:NA	46.55	NA	M	0.22	0.27	0.03	0.31	0.08	0.29	NA
GSM2403532	CONTR, HEMI, sample 679 [reference set]	GSE90496;GSE109381	normal;healthy;control	brain	msraptype:tissue;msrapconf:0.661	8622007080_R03C01	GSM2403532.1548872982.hlink.GSM2403532_8622007080_R03C01	valm:NA;unitm:years	72.07	M	M	0.04	0.3	0.14	0.28	0.23	0.18	F;frozen
GSM1669958	CellLine_JHU-011	GSE68379	cancer	neck	msraptype:cell_line;msrapconf:0.957;cell_line;ccid:JHU-011;ccacc:CVCL_5986;cccat:cancer_cell_line	8221924003_R04C02	GSM1669958.1548799666.hlink.GSM1669958_8221924003_R04C02	valm:NA	91.02	NA	F	0.17	0.27	0.16	0.18	0.25	0.14	NA
GSM2229180	Breast_tumor_1117	GSE84207	cancer	tumor;breast	msraptype:tissue;msrapconf:0.821	9554599044_R06C01	GSM2229180.1548872982.hlink.GSM2229180_9554599044_R06C01	valm:NA	70.02	F	F	0	0.48	0.15	0.19	0.17	0.18	NA
GSM1683041	EXP-620: TCGA-F4-6854-01A-11D-1926-05	GSE68838	cancer	colon;intestine	msraptype:tissue;msrapconf:0.879	6264509018_R02C02	GSM1683041.1548799666.hlink.GSM1683041_6264509018_R02C02	valm:77	38.35	F	M	0.02	0.38	0.16	0.24	0.23	0.11	NA
GSM2260613	whole blood genomic DNA of sample SE1313	GSE85210	NA	blood;whole_blood	msraptype:tissue;msrapconf:0.527	9388306013_R03C02	GSM2260613.1548799666.hlink.GSM2260613_9388306013_R03C02	valm:NA	35.22	NA	M	0.07	0.2	0.06	0.11	0.04	0.55	NA
GSM2459538	genomic DNA from medulloblastoma_NMB365	GSE93646	cancer	brain	msraptype:tissue;msrapconf:0.707	7970368013_R05C02	GSM2459538.1548799666.hlink.GSM2459538_7970368013_R05C02	valm:4;unitm:years	13.39	M	M	0.23	0.14	0.11	0.34	0.16	0.22	NA
GSM2260565	whole blood genomic DNA of sample SE1133	GSE85210	NA	blood;whole_blood	msraptype:tissue;msrapconf:0.527	9374343045_R02C02	GSM2260565.1548872982.hlink.GSM2260565_9374343045_R02C02	valm:NA	30.63	NA	M	0.13	0.18	0	0.06	0.06	0.59	NA
GSM2420504	genomic DNA from HRAS_1	GSE91071;GSE91069	NA	NA	msraptype:cell_line;msrapconf:0.964	9806233082_R01C01	GSM2420504.1548872982.hlink.GSM2420504_9806233082_R01C01	valm:NA	36.31	NA	M	0.17	0.25	0.13	0.24	0.3	0.09	NA
GSM2973778	genomic DNA from blood buffy coat of subject 024-S	GSE109914	normal	blood	msraptype:tissue;msrapconf:0.67	101070190147_R04C01	GSM2973778.1548872982.hlink.GSM2973778_101070190147_R04C01	valm:NA	5.76	M	M	0.24	0.28	0.06	0.13	0.02	0.25	NA
GSM1843660	Genomic DNA from human placenta BS 13	GSE71719	NA	placenta	msraptype:tissue;msrapconf:0.479	3999510120_R01C01	GSM1843660.1548872982.hlink.GSM1843660_3999510120_R01C01	valm:NA	1.12	F	F	0.1	0.29	0.16	0.23	0.12	0.27	NA
GSM2843770	SAMPLE 8_Genomic DNA from CML CD34-CD15+ cells	GSE106600	leukemia;cancer;chronic_leukemia;chronic_myeloid_leukemia	NA	msraptype:cell_line;msrapconf:0.551	9682764094_R04C02	GSM2843770.1548872982.hlink.GSM2843770_9682764094_R04C02	valm:NA	68.58	NA	M	0	0	0	0.01	0.01	0.98	NA
GSM2336975	P008918-22072013-TDM-01	GSE87640;GSE87650	NA	blood;white_blood_cell	msraptype:primary_cells;msrapconf:0.769	9647455004_R02C01	GSM2336975.1548799666.hlink.GSM2336975_9647455004_R02C01	valm:NA	43.33	M	M	0	0.01	0	0.02	0.98	0	NA
GSM2277275	AEC methylation data_ed81_42cb	GSE85566;GSE85568	asthma	respiratory_system;windpipe;epithelial	msraptype:primary_cells;msrapconf:0.715	9904796038_R02C01	GSM2277275.1548872982.hlink.GSM2277275_9904796038_R02C01	valm:50	45.93	F	F	0	0.39	0.11	0.23	0.17	0.21	NA
GSM2492202	110p5 zeb4 6 h	GSE94943	NA	NA	msraptype:tissue;msrapconf:1	5790865004_R04C01	GSM2492202.1548872982.hlink.GSM2492202_5790865004_R04C01	valm:NA	39.28	NA	F	0.27	0.21	0.07	0.25	0.17	0.2	NA
GSM3563339	NA	GSE125105	NA	NA	msraptype:NA;msrapconf:NA	9989536109_R03C02	GSM3563339.1552663164.hlink.GSM3563339_9989536109_R03C02	valm:NA	55.57	NA	F	0.1	0.18	0.04	0.13	0.07	0.52	NA
GSM1625004	genomic DNA from Donor 2 CD3-CD56+CD57dim canonical NK cells	GSE66564;GSE66562	NA	blood;peripheral_blood	msraptype:primary_cells;msrapconf:0.716	8221932149_R06C02	GSM1625004.1548872982.hlink.GSM1625004_8221932149_R06C02	valm:NA	56.4	NA	F	0	0	1.02	0	0	0	NA
GSM2656420	9970497062_R03C01	GSE99863	NA	blood	msraptype:tissue;msrapconf:0.532	9970497062_R03C01	GSM2656420.1548799666.hlink.GSM2656420_9970497062_R03C01	valm:NA	2.92	F	F	0.11	0.08	0.03	0.13	0.06	0.57	NA
GSM1236113	6929726071_R06C01	GSE51057;GSE51032	normal;healthy;control	blood	msraptype:tissue;msrapconf:0.496	6929726071_R06C01	GSM1236113.1548799666.hlink.GSM1236113_6929726071_R06C01	valm:49	46.03	F	F	0.02	0.19	0.07	0.02	0.07	0.63	NA
GSM2898953	79: cell free DNA from plasma	GSE108462	cancer;prostate_cancer	prostate;blood	msraptype:tissue;msrapconf:0.573	3999876049_R02C01	GSM2898953.1548872982.hlink.GSM2898953_3999876049_R02C01	valm:87	74.57	NA	M	0.04	0	0.12	0.06	0.03	0.8	NA
GSM2770891	genomic DNA_leukocytes 28	GSE103413	NA	blood	msraptype:primary_cells;msrapconf:0.825	7810920115_R03C02	GSM2770891.1548799666.hlink.GSM2770891_7810920115_R03C02	valm:NA	56.79	NA	F	0.04	0.14	0.06	0.05	0.1	0.59	F;frozen
GSM2136681	Patient 1050, Day 0	GSE80762	NA	NA	msraptype:in_vitro_differentiated_cells;msrapconf:0.624	3998579038_R03C02	GSM2136681.1548799666.hlink.GSM2136681_3998579038_R03C02	valm:NA	76.55	NA	F	0.05	0.25	0.12	0.12	0.08	0.42	NA
GSM1670523	CellLine_T98G	GSE68379	cancer	NA	msraptype:cell_line;msrapconf:0.982;cell_line;ccid:T98G;ccacc:CVCL_0556;cccat:cancer_cell_line	7796806035_R04C01	GSM1670523.1548799666.hlink.GSM1670523_7796806035_R04C01	valm:NA	152.92	NA	M	0.24	0.23	0.21	0.23	0.17	0.11	NA
GSM2277894	R132H_25mpkBIDx2_m5	GSE85571	NA	NA	msraptype:tissue;msrapconf:1	8691811059_R06C02	GSM2277894.1548799666.hlink.GSM2277894_8691811059_R06C02	valm:NA	40.51	NA	F	0.28	0.18	0.16	0.27	0.18	0.18	NA
GSM2403352	MB, G3, sample 499 [reference set]	GSE90496;GSE109381	cancer	brain;cerebellum	msraptype:tissue;msrapconf:0.847	7990895142_R04C02	GSM2403352.1548799666.hlink.GSM2403352_7990895142_R04C02	valm:4;unitm:years	5.16	M	M	0.16	0.19	0.2	0.31	0.16	0.15	FFPE;formalin_fixed_paraffin_embedded
GSM2237988	Prostate_tumour_CPCG0265_rep1	GSE84493	cancer	tumor;prostate	msraptype:tissue;msrapconf:0.651	5760666032_R06C02	GSM2237988.1548799666.hlink.GSM2237988_5760666032_R06C02	valm:NA	54.85	NA	M	0	0.47	0.12	0.26	0.1	0.23	NA
GSM1506523	2109	GSE61496	NA	blood;whole_blood	msraptype:tissue;msrapconf:0.542	7310440122_R02C02	GSM1506523.1548872982.hlink.GSM1506523_7310440122_R02C02	valm:34	39.51	M	M	0.11	0.22	0.1	0.06	0.05	0.45	NA
GSM1236269	6042324097_R06C01	GSE51032	normal;healthy;control	blood	msraptype:tissue;msrapconf:0.496	6042324097_R06C01	GSM1236269.1548872982.hlink.GSM1236269_6042324097_R06C01	valm:59	63.69	F	F	0.09	0.15	0.07	0.05	0.05	0.6	NA
GSM2403514	CONTR, REACT, sample 661 [reference set]	GSE90496;GSE109381	cancer	brain;oral	msraptype:tissue;msrapconf:0.661	8622007069_R02C02	GSM2403514.1548872982.hlink.GSM2403514_8622007069_R02C02	valm:16;unitm:years	32.31	M	M	0.06	0.27	0.13	0.21	0.41	0.06	FFPE;formalin_fixed_paraffin_embedded
GSM1588839	M238-DMSO2D-2	GSE65186;GSE65183	cancer	skin	msraptype:cell_line;msrapconf:0.971	8795207135_R04C02	GSM1588839.1548872982.hlink.GSM1588839_8795207135_R04C02	valm:NA	106.92	NA	M	0.06	0.36	0.16	0.27	0.26	0.09	NA
GSM1203467	genomic DNA at diagnosis from BCP-ALL patient ALL_90	GSE49032;GSE49031	cancer;leukemia;acute_leukemia;acute_lymphoblastic_leukemia	NA	msraptype:primary_cells;msrapconf:0.451	6969568050_R02C01	GSM1203467.1548872982.hlink.GSM1203467_6969568050_R02C01	valm:NA;infom:pediatric	64.88	NA	M	0.04	0.05	0	0.77	0	0.13	NA
GSM2777857	Brain tumor; SAMPLE 167	GSE103659	cancer	tumor;brain	msraptype:tissue;msrapconf:0.953	3998920094_R01C01	GSM2777857.1548872982.hlink.GSM2777857_3998920094_R01C01	valm:53	100.95	NA	M	0.11	0.25	0.14	0.27	0.26	0.14	NA
GSM1897023	genomic DNA from neuroblastoma tumor 88	GSE73515;GSE73518	cancer	tumor;neuron	msraptype:tissue;msrapconf:0.71	8363800141_R06C01	GSM1897023.1548799666.hlink.GSM1897023_8363800141_R06C01	valm:NA;unitm:years	10.94	NA	M	0.07	0.17	0.19	0.3	0.2	0.21	NA
GSM3563006	NA	GSE125105	NA	NA	msraptype:NA;msrapconf:NA	3999840098_R06C02	GSM3563006.1552663164.hlink.GSM3563006_3999840098_R06C02	valm:NA	44.47	NA	F	0.11	0.13	0.03	0.11	0.1	0.58	NA
GSM2589567	Cont-Ter-AGA, rep11 (methylation)	GSE98224	NA	placenta;blood	msraptype:tissue;msrapconf:0.806	10005833024_R06C02	GSM2589567.1548799666.hlink.GSM2589567_10005833024_R06C02	valm:NA	0.56	M	M	0.14	0.28	0.14	0.24	0.13	0.25	NA
GSM2404063	EPN, PF A, sample 1210 [reference set]	GSE90496;GSE109381	cancer	brain	msraptype:tissue;msrapconf:0.661	9373551020_R05C01	GSM2404063.1548872982.hlink.GSM2404063_9373551020_R05C01	valm:3;unitm:years	48.06	F	F	0.15	0.19	0.04	0.32	0.17	0.28	FFPE;formalin_fixed_paraffin_embedded
GSM2403405	MB, G4, sample 552 [reference set]	GSE90496;GSE109381	cancer	brain;cerebellum;blood;neuron	msraptype:tissue;msrapconf:0.847	8622007028_R06C01	GSM2403405.1548872982.hlink.GSM2403405_8622007028_R06C01	valm:22;unitm:years	35.48	F	F	0.21	0.14	0.1	0.34	0.16	0.24	F;frozen
GSM2724285	9904796029_R04C02	GSE102119;GSE102120	cancer	ovary;endocrine_system	msraptype:tissue;msrapconf:0.887	9904796029_R04C02	GSM2724285.1548872982.hlink.GSM2724285_9904796029_R04C02	valm:NA	55.32	NA	F	0.16	0.26	0.11	0.31	0.22	0.1	NA
GSM2403147	MB, WNT, sample 294 [reference set]	GSE90496;GSE109381	cancer	brain	msraptype:tissue;msrapconf:0.847	6752625079_R03C02	GSM2403147.1548872982.hlink.GSM2403147_6752625079_R03C02	valm:11;unitm:years	48.05	M	M	0.15	0.23	0.14	0.34	0.15	0.16	F;frozen
GSM1861060	Genomic DNA from CD4 T cells of Healthy Subject 4	GSE72364	normal;healthy	blood;white_blood_cell;t_cell	msraptype:primary_cells;msrapconf:0.92	9373551014_R03C02	GSM1861060.1548799666.hlink.GSM1861060_9373551014_R03C02	valm:NA	40.02	F	F	0	0.83	0	0	0.16	0	NA
GSM2865208	case_62_CRC_Tumor_2	GSE107352;GSE107353	case;normal;healthy;control;cancer	tumor;colorectal;intestine;colon;rectum	msraptype:tissue;msrapconf:0.933	101130760130_R06C02	GSM2865208.1548872982.hlink.GSM2865208_101130760130_R06C02	valm:NA	40.2	M	M	0.13	0.3	0.14	0.27	0.19	0.15	FFPE;formalin_fixed_paraffin_embedded
GSM1506568	3056	GSE61496	NA	blood;whole_blood	msraptype:tissue;msrapconf:0.542	7310440051_R05C01	GSM1506568.1548799666.hlink.GSM1506568_7310440051_R05C01	valm:30	37.02	M	M	0.07	0.12	0.13	0.02	0.07	0.58	NA
GSM1669932	CellLine_IM-9	GSE68379	cancer	blood	msraptype:cell_line;msrapconf:0.963;cell_line;ccid:IM-9;ccacc:CVCL_1305;cccat:transformed_cell_line	8221924072_R04C02	GSM1669932.1548799666.hlink.GSM1669932_8221924072_R04C02	valm:NA	148.06	NA	F	0.31	0.07	0.17	0.47	0.15	0.03	NA
GSM3440534	ERC45KI2601 genomic DNA from whole blood	GSE121633	normal	blood;whole_blood	msraptype:tissue;msrapconf:0.474	6929742058_R06C01	GSM3440534.1548872982.hlink.GSM3440534_6929742058_R06C01	valm:53	53.79	F	F	0.01	0.08	0.1	0.05	0.1	0.65	NA
GSM1506371	2016	GSE61496	NA	blood;whole_blood	msraptype:tissue;msrapconf:0.542	7310440038_R06C02	GSM1506371.1548799666.hlink.GSM1506371_7310440038_R06C02	valm:65	64.92	F	F	0.02	0.23	0.13	0.06	0.04	0.52	NA
GSM1338118	Silver Russell patient 39	GSE55491	NA	blood;whole_blood	msraptype:tissue;msrapconf:0.597;cell_line;ccid:SR;ccacc:CVCL_1711;cccat:cancer_cell_line	6057825116_R04C01	GSM1338118.1548799666.hlink.GSM1338118_6057825116_R04C01	valm:NA	3.23	M	M	0.03	0.24	0.08	0.21	0.06	0.34	NA
GSM1519013	PC3 cells treated with vehicle control (SAH), biological replicate 3	GSE62053	cancer;control	prostate	msraptype:cell_line;msrapconf:0.991	8221924102_R05C02	GSM1519013.1548872982.hlink.GSM1519013_8221924102_R05C02	valm:NA	109.2	NA	F	0.1	0.34	0.2	0.23	0.21	0.13	NA
GSM1425686	SAMPLE_76	GSE59065	NA	blood;peripheral_blood	msraptype:primary_cells;msrapconf:0.546	8221916041_R06C02	GSM1425686.1548872982.hlink.GSM1425686_8221916041_R06C02	valm:73;unitm:years	75.56	M	M	0.08	0.09	0.11	0.03	0.09	0.63	NA
GSM2940913	GBM, RTK II, sample 189 [validation set]	GSE109379;GSE109381	cancer	brain	msraptype:tissue;msrapconf:0.935	200400320088_R01C01	GSM2940913.1548799666.hlink.GSM2940913_200400320088_R01C01	valm:NA	71.78	NA	F	0.1	0.24	0.11	0.31	0.27	0.12	FFPE;formalin_fixed_paraffin_embedded
GSM3584159	NA	GSE125895	NA	NA	msraptype:NA;msrapconf:NA	9297949039_R06C01	GSM3584159.1552663164.hlink.GSM3584159_9297949039_R06C01	valm:NA	48.45	NA	F	0.15	0.3	0.06	0.31	0.08	0.29	NA
GSM2940892	MNG, sample 168 [validation set]	GSE109379;GSE109381	cancer	brain	msraptype:tissue;msrapconf:0.87	200394870072_R01C01	GSM2940892.1548799666.hlink.GSM2940892_200394870072_R01C01	valm:NA	54.14	NA	M	0.09	0.31	0.07	0.24	0.35	0.12	FFPE;formalin_fixed_paraffin_embedded
GSM1425533	SAMPLE_25_CD8	GSE59065	NA	NA	msraptype:tissue;msrapconf:0.489	8221924154_R01C01	GSM1425533.1548799666.hlink.GSM1425533_8221924154_R01C01	valm:76;unitm:years	73.32	F	F	0.52	0.26	0.18	0.03	0	0.05	NA
GSM2074841	genomic DNA from FIG33N	GSE78732	NA	liver	msraptype:in_vitro_differentiated_cells;msrapconf:0.498	7507875094_R04C01	GSM2074841.1548872982.hlink.GSM2074841_7507875094_R04C01	valm:NA	1.91	F	F	0.09	0.28	0.12	0.24	0.21	0.24	NA
GSM2404595	CONTR, INFLAM, sample 1742 [reference set]	GSE90496;GSE109381	cancer	brain	msraptype:tissue;msrapconf:0.661	9611518117_R02C02	GSM2404595.1548799666.hlink.GSM2404595_9611518117_R02C02	valm:59;unitm:years	72.07	F	F	0.02	0.09	0.02	0.09	0.19	0.65	F;frozen
GSM2261108	MB_SubtypeStudy_55364_methylation	GSE85218;GSE85212	cancer	brain	msraptype:tissue;msrapconf:0.805	7970376148_R04C02	GSM2261108.1548872982.hlink.GSM2261108_7970376148_R04C02	valm:NA	21.63	NA	M	0.18	0.15	0.13	0.35	0.21	0.2	NA
GSM1683040	EXP-620: TCGA-D5-6926-01A-11D-1926-05	GSE68838	cancer	colon;intestine	msraptype:tissue;msrapconf:0.871	6264509018_R01C02	GSM1683040.1548872982.hlink.GSM1683040_6264509018_R01C02	valm:65	49.81	M	F	0.11	0.34	0.1	0.27	0.16	0.12	NA
GSM1425500	SAMPLE_14_CD8	GSE59065	NA	NA	msraptype:tissue;msrapconf:0.489	8221932107_R04C01	GSM1425500.1548799666.hlink.GSM1425500_8221932107_R04C01	valm:74;unitm:years	73.11	F	F	0.42	0.35	0.18	0.01	0	0.06	NA
GSM2667448	ATRT-311FHTC_P6	GSE99994;GSE99996	NA	NA	msraptype:cell_line;msrapconf:0.963;cell_line;ccid:HT;ccacc:CVCL_1290;cccat:cancer_cell_line	200325530139_R04C01	GSM2667448.1548799666.hlink.GSM2667448_200325530139_R04C01	valm:NA	43.7	NA	M	0.2	0.23	0.13	0.32	0.18	0.19	NA
GSM2815318	whole blood taken from sample 2511	GSE105018	normal	blood;whole_blood	msraptype:tissue;msrapconf:0.503	101032560102_R03C01	GSM2815318.1548872982.hlink.GSM2815318_101032560102_R03C01	valm:18	21.62	F	F	0.09	0.14	0.03	0.09	0.07	0.59	F;frozen
GSM3333404	healthy_111c	GSE118570	healthy	blood;white_blood_cell;t_cell	msraptype:primary_cells;msrapconf:0.898	3998419060_R06C01	GSM3333404.1548799666.hlink.GSM3333404_3998419060_R06C01	valm:NA	22.67	M	M	0.1	0.32	0.24	0.14	0.13	0.08	NA
GSM2277885	R132C_DMSO_28d	GSE85571	NA	NA	msraptype:cell_line;msrapconf:0.96;cell_line;ccid:HCT116;ccacc:CVCL_0291;cccat:cancer_cell_line	8795194058_R05C01	GSM2277885.1548872982.hlink.GSM2277885_8795194058_R05C01	valm:NA	69.12	NA	F	0.28	0.18	0.16	0.3	0.15	0.19	NA
GSM2865127	case_45_Blood	GSE107351;GSE107353	case	blood	msraptype:tissue;msrapconf:0.537	101032610072_R01C02	GSM2865127.1548799666.hlink.GSM2865127_101032610072_R01C02	valm:NA	56.24	F	M	0.13	0.12	0.16	0.04	0.09	0.48	NA
GSM3035523	genomic DNA from 3999984041_R05C02	GSE111629	control	blood;whole_blood	msraptype:tissue;msrapconf:0.678	3999984041_R05C02	GSM3035523.1548872982.hlink.GSM3035523_3999984041_R05C02	valm:86	80.35	F	F	0.13	0.13	0.11	0.09	0.06	0.52	NA
GSM2260979	MB_SubtypeStudy_55235_methylation	GSE85218;GSE85212	cancer	brain	msraptype:tissue;msrapconf:0.805	7970376048_R04C01	GSM2260979.1548799666.hlink.GSM2260979_7970376048_R04C01	valm:NA	34.66	NA	M	0.19	0.18	0.1	0.33	0.15	0.24	NA
GSM2714666	402200_C	GSE101764	cancer;colorectal_cancer	colorectal;intestine;colon;rectum;mucosa	msraptype:tissue;msrapconf:0.95	9969477068_R04C02	GSM2714666.1548799666.hlink.GSM2714666_9969477068_R04C02	valm:35	41.85	F	F	0.08	0.34	0.13	0.26	0.22	0.13	NA
GSM2941163	A IDH, sample 439 [validation set]	GSE109379;GSE109381	cancer	neuron;epithelial	msraptype:tissue;msrapconf:0.87	3999002051_R02C01	GSM2941163.1548799666.hlink.GSM2941163_3999002051_R02C01	valm:27;unitm:years	20.35	M	M	0.22	0.21	0.04	0.33	0.22	0.21	FFPE;formalin_fixed_paraffin_embedded
GSM999394	HudsonAlpha_MethylArray_NHDF-neo_Methyl450K	GSE40699	NA	NA	msraptype:cell_line;msrapconf:0.599	hg19_wgEncodeHaibMethyl450NhdfneoSitesRep1	GSM999394.1548872982.hlink.GSM999394_hg19_wgEncodeHaibMethyl450NhdfneoSitesRep1	valm:NA	17.44	NA	M	0.22	0.2	0.1	0.28	0.26	0.14	NA
GSM2680008	A855 3 hours post exposure	GSE100386	NA	NA	msraptype:primary_cells;msrapconf:0.611	6229009024_R04C02	GSM2680008.1548799666.hlink.GSM2680008_6229009024_R04C02	valm:24	31.24	M	M	0.06	0.36	0.15	0.05	0.13	0.22	NA
GSM2814084	whole blood taken from sample 3521	GSE105018	normal	blood;whole_blood	msraptype:NA;msrapconf:NA	9741779130_R01C02	GSM2814084.1548799666.hlink.GSM2814084_9741779130_R01C02	valm:18	17.81	M	M	0.05	0.12	0.18	0.07	0.1	0.51	F;frozen
GSM2405522	ATRT, TYR, sample 2666 [reference set]	GSE90496;GSE109381	cancer	brain	msraptype:tissue;msrapconf:0.758	3998909027_R04C02	GSM2405522.1548799666.hlink.GSM2405522_3998909027_R04C02	valm:1;unitm:years	12.29	M	M	0.15	0.23	0.14	0.34	0.11	0.28	FFPE;formalin_fixed_paraffin_embedded
GSM2403301	MB, G4, sample 448 [reference set]	GSE90496;GSE109381	cancer	brain;cerebellum	msraptype:tissue;msrapconf:0.847	7970376005_R04C01	GSM2403301.1548872982.hlink.GSM2403301_7970376005_R04C01	valm:16;unitm:years	40.45	M	M	0.14	0.19	0.14	0.31	0.19	0.22	FFPE;formalin_fixed_paraffin_embedded
GSM1905340	tissue_18_BS	GSE73895	cancer;brain_cancer	NA	msraptype:tissue;msrapconf:0.915	3999840044_R06C02	GSM1905340.1548872982.hlink.GSM1905340_3999840044_R06C02	valm:75	98.57	M	M	0.11	0.26	0.09	0.26	0.37	0.06	NA
GSM1588354	15-02-028-7	GSE65163;GSE65205	NA	nasal;epithelial	msraptype:tissue;msrapconf:0.874	9376525062_R06C02	GSM1588354.1548872982.hlink.GSM1588354_9376525062_R06C02	valm:10	13.21	F	F	0.11	0.27	0.13	0.21	0.15	0.22	F;frozen
GSM1865195	9934987086_R04C01	GSE72556	NA	NA	msraptype:tissue;msrapconf:0.661	9934987086_R04C01	GSM1865195.1548799666.hlink.GSM1865195_9934987086_R04C01	valm:NA	4.55	NA	M	0	0.14	0.02	0.12	0.07	0.73	NA
GSM2785964	patient 102	GSE103911	NA	NA	msraptype:primary_cells;msrapconf:0.779	101032570113_R01C01	GSM2785964.1548799666.hlink.GSM2785964_101032570113_R01C01	valm:27	23.91	M	M	0.17	0.83	0	0	0	0	NA
GSM2260786	MB_SubtypeStudy_55042_methylation	GSE85218;GSE85212	cancer	brain	msraptype:tissue;msrapconf:0.805	7970376165_R05C01	GSM2260786.1548799666.hlink.GSM2260786_7970376165_R05C01	valm:NA	74.21	NA	F	0.17	0.18	0.1	0.33	0.13	0.27	NA
GSM2836542	genomic DNA from B4N1	GSE106360	cancer	breast	msraptype:tissue;msrapconf:0.766	3998919088_R04C02	GSM2836542.1552663164.hlink.GSM2836542_3998919088_R04C02	valm:NA	53.98	F	F	0.16	0.35	0.13	0.28	0.12	0.07	NA
GSM2789624	Genomic DNA from nasal epithelial cells [sample19]	GSE104087	asthma	nasal;epithelial	msraptype:cell_line;msrapconf:0.806	8942318078_R03C02	GSM2789624.1548872982.hlink.GSM2789624_8942318078_R03C02	valm:9	10.77	M	M	0	0.22	0.09	0.15	0.12	0.51	NA
GSM2562838	control-30 whole blood Control genomic DNA	GSE97362	control	blood;whole_blood	msraptype:tissue;msrapconf:0.506	9934987132_R05C01	GSM2562838.1548799666.hlink.GSM2562838_9934987132_R05C01	valm:13;unitm:years	12.59	M	M	0.09	0.18	0	0.06	0.09	0.56	NA
GSM2405536	HGNET, BCOR, sample 2680 [reference set]	GSE90496;GSE109381	cancer	NA	msraptype:tissue;msrapconf:0.661	9993943118_R02C02	GSM2405536.1548872982.hlink.GSM2405536_9993943118_R02C02	valm:NA;unitm:years	68.1	M	M	0.01	0.37	0.1	0.38	0.14	0.13	FFPE;formalin_fixed_paraffin_embedded
GSM3035496	genomic DNA from 3999984028_R06C02	GSE111629	control	blood;whole_blood	msraptype:tissue;msrapconf:0.678	3999984028_R06C02	GSM3035496.1548872982.hlink.GSM3035496_3999984028_R06C02	valm:46	48.85	F	F	0.14	0.09	0.01	0.06	0.06	0.67	NA
GSM2814533	whole blood taken from sample 6752	GSE105018	normal	blood;whole_blood	msraptype:tissue;msrapconf:0.503	9992576166_R02C01	GSM2814533.1548799666.hlink.GSM2814533_9992576166_R02C01	valm:18	16.94	F	F	0.14	0.12	0.05	0.07	0.04	0.58	F;frozen
GSM1702248	FT78_v	GSE69502	NA	placenta	msraptype:tissue;msrapconf:0.856	9406922117_R05C01	GSM1702248.1548872982.hlink.GSM1702248_9406922117_R05C01	valm:20;unitm:weeks	1.01	F	F	0.18	0.24	0.1	0.28	0.18	0.22	NA
GSM2083523	T.3045	GSE79009	NA	nervous_system	msraptype:tissue;msrapconf:0.631	9388306141_R02C02	GSM2083523.1548872982.hlink.GSM2083523_9388306141_R02C02	valm:NA	64.52	NA	F	0	0.13	0.06	0.1	0.3	0.46	NA
GSM3035481	genomic DNA from 3999984024_R06C02	GSE111629	genetic_disorder;parkinsons_disease	blood;whole_blood	msraptype:tissue;msrapconf:0.411	3999984024_R06C02	GSM3035481.1548799666.hlink.GSM3035481_3999984024_R06C02	valm:NA	55.7	NA	M	0.07	0.26	0.1	0.08	0.06	0.46	NA
GSM2404733	LGG, DIG/DIA, sample 1880 [reference set]	GSE90496;GSE109381	cancer	brain	msraptype:tissue;msrapconf:0.791	9741950101_R05C01	GSM2404733.1548872982.hlink.GSM2404733_9741950101_R05C01	valm:0;unitm:years	1.61	F	F	0.1	0.22	0.11	0.2	0.46	0.05	FFPE;formalin_fixed_paraffin_embedded
GSM1914662	breast_tissue_6_oxBS	GSE100653	NA	breast	msraptype:tissue;msrapconf:0.79	3999876061_R06C01	GSM1914662.1548872982.hlink.GSM1914662_3999876061_R06C01	valm:17	42.74	F	F	0.07	0.34	0.07	0.25	0.24	0.19	NA
GSM2405054	PXA, sample 2198 [reference set]	GSE90496;GSE109381	cancer	NA	msraptype:tissue;msrapconf:0.661	9969477089_R05C02	GSM2405054.1548872982.hlink.GSM2405054_9969477089_R05C02	valm:25;unitm:years	64.83	F	F	0.08	0.28	0.12	0.17	0.43	0.07	FFPE;formalin_fixed_paraffin_embedded
GSM3440352	ERC45KI582 genomic DNA from whole blood	GSE121633	normal	blood;whole_blood	msraptype:tissue;msrapconf:0.474	6055432155_R01C01	GSM3440352.1548872982.hlink.GSM3440352_6055432155_R01C01	valm:44	42.07	F	F	0.01	0.1	0.08	0	0.1	0.66	NA
GSM1669975	CellLine_KARPAS-299	GSE68379	cancer	lymphatic_system;blood	msraptype:cell_line;msrapconf:0.978	8221924059_R01C02	GSM1669975.1548872982.hlink.GSM1669975_8221924059_R01C02	valm:NA	194.91	NA	M	0.21	0.3	0.27	0.21	0.14	0	NA
GSM2696905	Blood gDNA from F06_2	GSE100940	NA	blood	msraptype:tissue;msrapconf:0.507	F06_2	GSM2696905.1548872982.hlink.GSM2696905_F06_2	valm:NA	37.45	F	F	0.05	0.1	0.12	0.06	0.11	0.57	NA
GSM1641145	Stg1-8	GSE67170	cancer;liver_cancer	liver;blood	msraptype:tissue;msrapconf:0.467	9283265165_R03C01	GSM1641145.1548799666.hlink.GSM1641145_9283265165_R03C01	valm:NA	56.68	NA	M	0.14	0.42	0.24	0	0.19	0	NA
GSM2403594	MNG, sample 741 [reference set]	GSE90496;GSE109381	cancer	brain	msraptype:tissue;msrapconf:0.661	8622007106_R05C01	GSM2403594.1548799666.hlink.GSM2403594_8622007106_R05C01	valm:86;unitm:years	91.82	F	F	0.08	0.31	0.09	0.25	0.27	0.15	F;frozen
GSM1467079	GS0005618	GSE60185	cancer;breast_cancer	breast	msraptype:tissue;msrapconf:0.843	5808922074_R04C02	GSM1467079.1548872982.hlink.GSM1467079_5808922074_R04C02	valm:NA	72.94	F	F	0.13	0.36	0.15	0.22	0.19	0.06	F;frozen
GSM2229175	Breast_tumor_1295	GSE84207	cancer	tumor;breast	msraptype:tissue;msrapconf:0.821	9553932122_R06C02	GSM2229175.1548799666.hlink.GSM2229175_9553932122_R06C02	valm:NA	71.21	F	F	0.11	0.37	0.1	0.27	0.11	0.15	NA
GSM1913822	Sample198_Control	GSE74193	control	brain	msraptype:in_vitro_differentiated_cells;msrapconf:0.872	5815188010_R01C01	GSM1913822.1548799666.hlink.GSM1913822_5815188010_R01C01	valm:20;unitm:years	16.22	M	M	0.03	0.33	0.13	0.28	0.22	0.18	F;frozen
GSM2405516	LGG, PA PF, sample 2660 [reference set]	GSE90496;GSE109381	cancer	brain	msraptype:tissue;msrapconf:0.661	3998909026_R03C01	GSM2405516.1548799666.hlink.GSM2405516_3998909026_R03C01	valm:17;unitm:years	41.54	M	M	0.03	0.26	0.09	0.28	0.35	0.12	FFPE;formalin_fixed_paraffin_embedded
GSM2183295	nRBC_term_ind4	GSE82084	NA	umbilical_cord;blood;cord_blood	msraptype:primary_cells;msrapconf:0.962	101032570232_R03C02	GSM2183295.1548872982.hlink.GSM2183295_101032570232_R03C02	valm:NA	1.14	M	M	0.03	0.16	0.21	0.32	0.15	0.32	NA
GSM2260554	whole blood genomic DNA of sample SE1420	GSE85210	NA	blood;whole_blood	msraptype:tissue;msrapconf:0.527	9407210131_R01C01	GSM2260554.1548799666.hlink.GSM2260554_9407210131_R01C01	valm:NA	46.22	NA	M	0.1	0.17	0.03	0.07	0.05	0.6	NA
GSM1501494	SAMPLE_93_Adult	GSE61278;GSE61279	cancer	liver	msraptype:tissue;msrapconf:0.882	7973219152_R01C02	GSM1501494.1548872982.hlink.GSM1501494_7973219152_R01C02	valm:NA;unitm:years;infom:adult	56.45	F	F	0.09	0.3	0.14	0.23	0.14	0.29	NA
GSM1705069	5hmCIP_450K (0162-C-HMC)	GSE69633;GSE69636	NA	umbilical_cord;blood;cord_blood	msraptype:tissue;msrapconf:0.498	5815233016_R03C01	GSM1705069.1548799666.hlink.GSM1705069_5815233016_R03C01	valm:NA	0.38	F	F	0.15	0.17	0.1	0.23	0.06	0.36	NA
GSM1236068	6055424064_R05C01	GSE51032	cancer;breast_cancer	breast;blood	msraptype:tissue;msrapconf:0.467	6055424064_R05C01	GSM1236068.1548872982.hlink.GSM1236068_6055424064_R05C01	valm:53	59.08	F	F	0.12	0.2	0.17	0.08	0.07	0.39	NA
GSM2815272	whole blood taken from sample 2191	GSE105018	normal	blood;whole_blood	msraptype:tissue;msrapconf:0.503	101130760147_R05C01	GSM2815272.1548872982.hlink.GSM2815272_101130760147_R05C01	valm:18	20.66	M	M	0.14	0.17	0.07	0.09	0.03	0.52	F;frozen
GSM2403570	O IDH, sample 717 [reference set]	GSE90496;GSE109381	cancer	brain	msraptype:tissue;msrapconf:0.661	8622007084_R01C01	GSM2403570.1548872982.hlink.GSM2403570_8622007084_R01C01	valm:61;unitm:years	132.72	M	M	0.22	0.23	0.04	0.33	0.15	0.25	FFPE;formalin_fixed_paraffin_embedded
GSM2814487	whole blood taken from sample 5862	GSE105018	normal	blood;whole_blood	msraptype:tissue;msrapconf:0.503	9980102048_R04C01	GSM2814487.1548872982.hlink.GSM2814487_9980102048_R04C01	valm:18	14.07	M	M	0.08	0.15	0.08	0.07	0.1	0.54	F;frozen
GSM2237994	Prostate_tumour_CPCG0269_rep1	GSE84493	cancer	tumor;prostate	msraptype:tissue;msrapconf:0.651	5765141021_R06C01	GSM2237994.1548872982.hlink.GSM2237994_5765141021_R06C01	valm:NA	71.46	NA	M	0	0.43	0.12	0.26	0.12	0.24	NA
GSM2794638	genomic_DNA_from_Surgical_resection_LGG-3472	GSE104293	NA	NA	msraptype:tissue;msrapconf:0.706;cell_line;ccid:EN;ccacc:CVCL_2034;cccat:cancer_cell_line	9588557019_R05C02	GSM2794638.1548872982.hlink.GSM2794638_9588557019_R05C02	valm:38	77.61	F	F	0.14	0.22	0.06	0.3	0.28	0.19	F;frozen
GSM1858770	Breast tumor from Cohort 2 patient P_98	GSE72251;GSE72308	cancer	tumor;breast	msraptype:tissue;msrapconf:0.871	6057841131_R06C01	GSM1858770.1548872982.hlink.GSM1858770_6057841131_R06C01	valm:56;unitm:years	36.03	NA	F	0.09	0.36	0.14	0.25	0.18	0.16	NA
GSM3530064	NA	GSE124366	NA	NA	msraptype:NA;msrapconf:NA	9296930121_R05C01	GSM3530064.1552663164.hlink.GSM3530064_9296930121_R05C01	valm:NA	11.92	NA	F	0.17	0.42	0.09	0.15	0.15	0	NA
GSM1536428	primary AML sample w/ WT1 mutation 3	GSE62929	leukemia;cancer;acute_leukemia;acute_myeloid_leukemia	NA	msraptype:tissue;msrapconf:0.612	9647450091_R03C01	GSM1536428.1548799666.hlink.GSM1536428_9647450091_R03C01	valm:NA	97.13	F	F	0.11	0	0.18	0.24	0.39	0.24	NA
GSM2777771	Brain tumor; SAMPLE 81	GSE103659	cancer	tumor;brain	msraptype:tissue;msrapconf:0.953	3998567085_R05C02	GSM2777771.1548872982.hlink.GSM2777771_3998567085_R05C02	valm:60	86.95	NA	M	0.05	0.26	0.11	0.24	0.3	0.2	NA
GSM2941744	O IDH, sample 1020 [validation set]	GSE109379;GSE109381	cancer	brain	msraptype:tissue;msrapconf:0.87	9969477055_R02C01	GSM2941744.1548799666.hlink.GSM2941744_9969477055_R02C01	valm:NA	26.47	NA	M	0.14	0.26	0.09	0.32	0.2	0.23	FFPE;formalin_fixed_paraffin_embedded
GSM1523008	Girl9_month36	GSE62219	NA	NA	msraptype:primary_cells;msrapconf:0.833	8221932123_R03C01	GSM1523008.1548799666.hlink.GSM1523008_8221932123_R03C01	valm:36;unitm:months	2.26	F	F	0.23	0.27	0	0.2	0.03	0.31	NA
GSM2420506	genomic DNA from SV40_2	GSE91071;GSE91069	NA	NA	msraptype:cell_line;msrapconf:0.964	9806233082_R06C01	GSM2420506.1548872982.hlink.GSM2420506_9806233082_R06C01	valm:NA	18.68	NA	M	0.17	0.25	0.12	0.24	0.3	0.1	NA
GSM1873623	dGEN1a_a	GSE72867	NA	umbilical_cord;blood;cord_blood	msraptype:primary_cells;msrapconf:0.949;cell_line;ccid:EN;ccacc:CVCL_2034;cccat:cancer_cell_line	7970368118_R01C01	GSM1873623.1548872982.hlink.GSM1873623_7970368118_R01C01	valm:NA	56.45	NA	M	0.09	0.18	0.11	0.27	0.24	0.28	NA
GSM1705014	noIP_450K (0222-C)	GSE69633;GSE69636	NA	umbilical_cord;blood;cord_blood	msraptype:tissue;msrapconf:0.497	5815073008_R04C02	GSM1705014.1548872982.hlink.GSM1705014_5815073008_R04C02	valm:NA	0.88	M	M	0.04	0.08	0.07	0.13	0.1	0.63	NA
GSM2814653	whole blood taken from sample 4652	GSE105018	normal	blood;whole_blood	msraptype:tissue;msrapconf:0.503	200049730064_R02C01	GSM2814653.1548872982.hlink.GSM2814653_200049730064_R02C01	valm:18	21.66	M	M	0.05	0.15	0.13	0.11	0.08	0.5	F;frozen
GSM2277272	AEC methylation data_12b2_42c4	GSE85566;GSE85568	control	respiratory_system;windpipe;epithelial	msraptype:primary_cells;msrapconf:0.736	7973201097_R06C02	GSM2277272.1548799666.hlink.GSM2277272_7973201097_R06C02	valm:37	39.12	F	F	0	0.38	0.12	0.22	0.16	0.24	NA
GSM2674510	genomic DNA from PM285 term control placenta	GSE100197	control	placenta	msraptype:tissue;msrapconf:0.891	9977525015_R03C02	GSM2674510.1548872982.hlink.GSM2674510_9977525015_R03C02	valm:39;unitm:months	0.62	F	F	0.09	0.32	0.17	0.24	0.11	0.27	NA
GSM1914655	breast_tissue_3_BS	GSE74214	NA	breast	msraptype:tissue;msrapconf:0.79	3999876061_R06C02	GSM1914655.1548872982.hlink.GSM1914655_3999876061_R06C02	valm:15	37.89	F	F	0	0.43	0.08	0.25	0.17	0.22	NA
GSM2756827	genomic DNA from gastric intestinal metaplasia 58	GSE103186	NA	stomach	msraptype:tissue;msrapconf:0.768	200123480027_R05C01	GSM2756827.1548799666.hlink.GSM2756827_200123480027_R05C01	valm:NA	70.31	NA	F	0.11	0.25	0.15	0.35	0.16	0.11	NA
GSM2714606	402408_A	GSE101764	cancer	NA	msraptype:tissue;msrapconf:0.92	9741950055_R03C01	GSM2714606.1548799666.hlink.GSM2714606_9741950055_R03C01	valm:72	60.08	M	M	0	0.36	0.19	0.28	0.17	0.15	NA
GSM2791928	EPN-PFA SAMPLE 258	GSE104210	cancer	brain	msraptype:tissue;msrapconf:0.661	3999688043_R04C01	GSM2791928.1548872982.hlink.GSM2791928_3999688043_R04C01	valm:NA	42.53	F	F	0.06	0.24	0.1	0.38	0.14	0.25	NA
GSM1645170	2_GFPsiRNA	GSE67351;GSE67350	NA	NA	msraptype:cell_line;msrapconf:0.949;cell_line;ccid:HEK293;ccacc:CVCL_0045;cccat:transformed_cell_line	9297962118_R04C01	GSM1645170.1548872982.hlink.GSM1645170_9297962118_R04C01	valm:NA	33.25	NA	F	0.14	0.23	0.17	0.36	0.08	0.27	NA
GSM2867846	G0040_2	GSE107459;GSE107460	NA	blood	msraptype:tissue;msrapconf:0.422	3999112033_R04C01	GSM2867846.1548799666.hlink.GSM2867846_3999112033_R04C01	valm:19	15.61	F	F	0.17	0.26	0.06	0.17	0.33	0.06	NA
GSM3149480	AB6M-008 control	GSE114753	control	sperm	msraptype:primary_cells;msrapconf:0.842	3999543029_R02C01	GSM3149480.1548872982.hlink.GSM3149480_3999543029_R02C01	valm:NA	30.59	NA	M	0.32	0.17	0	0.29	0.12	0.29	F;frozen
GSM1669987	CellLine_KLE	GSE68379	cancer	uterus	msraptype:cell_line;msrapconf:0.98;cell_line;ccid:KLE;ccacc:CVCL_1329;cccat:cancer_cell_line	8359018112_R06C02	GSM1669987.1548799666.hlink.GSM1669987_8359018112_R06C02	valm:NA	3.37	NA	F	0	0.34	0.29	0.31	0.09	0.18	NA
GSM2403089	GBM, RTK II, sample 236 [reference set]	GSE90496;GSE109381	cancer	blood;neuron	msraptype:tissue;msrapconf:0.782	6229017111_R01C02	GSM2403089.1548872982.hlink.GSM2403089_6229017111_R01C02	valm:52;unitm:years	98.28	F	F	0.09	0.22	0.11	0.29	0.33	0.11	F;frozen
GSM1861055	Genomic DNA from CD4 T cells of IgAN Patient 5	GSE72364	NA	blood;white_blood_cell;t_cell	msraptype:primary_cells;msrapconf:0.838	9373551014_R05C01	GSM1861055.1548872982.hlink.GSM1861055_9373551014_R05C01	valm:NA	68.62	F	F	0	0.95	0.01	0	0.03	0	NA
GSM2363806	Genomic DNA from dried neonatal blood spot punches_CONTROL 10005833094_R01C01	GSE89278	normal	blood;blood_spot	msraptype:tissue;msrapconf:0.597	10005833094_R01C01	GSM2363806.1548799666.hlink.GSM2363806_10005833094_R01C01	valm:NA	0.12	F	F	0.06	0.18	0	0.04	0.12	0.6	NA
GSM2815504	whole blood taken from sample 5771	GSE105018	normal	blood;whole_blood	msraptype:tissue;msrapconf:0.503	101130760102_R02C02	GSM2815504.1548799666.hlink.GSM2815504_101130760102_R02C02	valm:18	15.23	M	M	0.23	0.11	0.11	0.08	0.1	0.38	F;frozen
GSM2122607	A6L_ZEB	GSE80241	cancer	NA	msraptype:cell_line;msrapconf:0.822	9296931015_R02C01	GSM2122607.1548872982.hlink.GSM2122607_9296931015_R02C01	valm:NA	94.33	NA	F	0	0.36	0.25	0.18	0.22	0.17	NA
GSM2829677	AEC 84	GSE106099	NA	NA	msraptype:primary_cells;msrapconf:0.647	6007211019_R03C01	GSM2829677.1548799666.hlink.GSM2829677_6007211019_R03C01	valm:NA	10.26	NA	F	0.03	0.34	0.19	0.3	0.2	0.15	NA
GSM2363748	Genomic DNA from dried neonatal blood spot punches_CONTROL 10005833062_R03C01	GSE89278	normal	blood;blood_spot	msraptype:tissue;msrapconf:0.597	10005833062_R03C01	GSM2363748.1548872982.hlink.GSM2363748_10005833062_R03C01	valm:NA	0.27	F	F	0.05	0.17	0	0.07	0.1	0.61	NA
GSM1912551	Non_obese_3.2	GSE74167;GSE107215	obese	NA	msraptype:stem_cells;msrapconf:0.606	9974429078_R06C01	GSM1912551.1548799666.hlink.GSM1912551_9974429078_R06C01	valm:NA	7.54	NA	F	0.18	0.17	0.06	0.28	0.28	0.2	NA
GSM1914051	Sample427_Schizo	GSE74193	NA	brain	msraptype:in_vitro_differentiated_cells;msrapconf:0.872	5815129028_R01C01	GSM1914051.1548872982.hlink.GSM1914051_5815129028_R01C01	valm:47;unitm:years	40.8	M	M	0.04	0.3	0.13	0.28	0.21	0.21	F;frozen
GSM2814105	whole blood taken from sample 3762	GSE105018	normal	blood;whole_blood	msraptype:tissue;msrapconf:0.503	9741779101_R04C01	GSM2814105.1548872982.hlink.GSM2814105_9741779101_R04C01	valm:18	15.86	F	F	0.11	0.1	0.02	0.05	0.06	0.68	F;frozen
GSM2405401	CONTR, PONS, sample 2545 [reference set]	GSE90496;GSE109381	normal;healthy;control	brain	msraptype:tissue;msrapconf:0.843	3999834096_R03C01	GSM2405401.1548872982.hlink.GSM2405401_3999834096_R03C01	valm:86;unitm:years	64.08	M	M	0.04	0.28	0.14	0.25	0.27	0.19	FFPE;formalin_fixed_paraffin_embedded
GSM2814919	whole blood taken from sample 8971	GSE105018	normal	blood;whole_blood	msraptype:tissue;msrapconf:0.503	200049730142_R05C02	GSM2814919.1548799666.hlink.GSM2814919_200049730142_R05C02	valm:18	18.03	M	M	0.03	0.04	0.02	0.03	0.05	0.84	F;frozen
GSM2941672	GBM, RTK II, sample 948 [validation set]	GSE109379;GSE109381	cancer	brain	msraptype:tissue;msrapconf:0.935	9878827225_R04C01	GSM2941672.1548799666.hlink.GSM2941672_9878827225_R04C01	valm:NA	132.73	NA	M	0.03	0.31	0.16	0.27	0.24	0.17	FFPE;formalin_fixed_paraffin_embedded
GSM2867858	G0015_1	GSE107459;GSE107460	NA	blood	msraptype:tissue;msrapconf:0.422	3999112039_R05C01	GSM2867858.1548872982.hlink.GSM2867858_3999112039_R05C01	valm:21	20.41	F	F	0.26	0.47	0.03	0.13	0.09	0.04	NA
GSM2403804	EPN, RELA, sample 951 [reference set]	GSE90496;GSE109381	cancer	brain	msraptype:tissue;msrapconf:0.661	9296930066_R02C02	GSM2403804.1548872982.hlink.GSM2403804_9296930066_R02C02	valm:6;unitm:years	22.52	F	F	0.07	0.31	0.12	0.31	0.14	0.24	FFPE;formalin_fixed_paraffin_embedded
GSM2941158	GBM, RTK II, sample 434 [validation set]	GSE109379;GSE109381	cancer	brain	msraptype:tissue;msrapconf:0.935	3999002049_R02C01	GSM2941158.1548872982.hlink.GSM2941158_3999002049_R02C01	valm:NA	137.07	NA	F	0.01	0.31	0.15	0.28	0.3	0.11	FFPE;formalin_fixed_paraffin_embedded
GSM1841884	PC3 rep2	GSE71626;GSE71627	cancer	NA	msraptype:cell_line;msrapconf:0.992	8221924010_R05C02	GSM1841884.1548799666.hlink.GSM1841884_8221924010_R05C02	valm:NA	109.21	M	F	0.06	0.35	0.21	0.23	0.21	0.15	NA
GSM2814974	whole blood taken from sample 92	GSE105018	normal	blood;whole_blood	msraptype:tissue;msrapconf:0.503	200049730092_R02C02	GSM2814974.1548799666.hlink.GSM2814974_200049730092_R02C02	valm:18	16.47	F	F	0.14	0.12	0.04	0.06	0.15	0.52	F;frozen
GSM2867833	E0556_2	GSE107459;GSE107460	NA	blood	msraptype:tissue;msrapconf:0.422	3999100151_R03C02	GSM2867833.1548872982.hlink.GSM2867833_3999100151_R03C02	valm:32	38.08	F	F	0.11	0.33	0.09	0.12	0.35	0.02	NA
GSM2350730	K104167	GSE88883	NA	ovary;endocrine_system;breast	msraptype:tissue;msrapconf:0.81	3999932049_R05C01	GSM2350730.1548872982.hlink.GSM2350730_3999932049_R05C01	valm:21	38.81	F	F	0.01	0.43	0.09	0.25	0.19	0.19	NA
GSM1194466	6285617095_R01C01	GSE49149	NA	endocrine_system;pancreas	msraptype:tissue;msrapconf:0.832	6285617095_R01C01	GSM1194466.1548872982.hlink.GSM1194466_6285617095_R01C01	valm:78	69.21	F	F	0.14	0.26	0.17	0.17	0.24	0.15	NA
GSM2941234	GBM, RTK II, sample 510 [validation set]	GSE109379;GSE109381	cancer	brain	msraptype:tissue;msrapconf:0.935	3999547142_R03C02	GSM2941234.1548872982.hlink.GSM2941234_3999547142_R03C02	valm:NA	136.43	NA	M	0.06	0.27	0.11	0.31	0.26	0.19	FFPE;formalin_fixed_paraffin_embedded
GSM3396815	ART_Placenta Sample_21	GSE120250	NA	placenta	msraptype:tissue;msrapconf:0.543	9992576160_R01C01	GSM3396815.1548872982.hlink.GSM3396815_9992576160_R01C01	valm:NA	-0.01	F	F	0.04	0.33	0.19	0.24	0.1	0.28	NA
GSM2363585	Genomic DNA from dried neonatal blood spot punches_DHA 10003886014_R02C02	GSE89278	normal	blood;blood_spot	msraptype:tissue;msrapconf:0.596	10003886014_R02C02	GSM2363585.1548799666.hlink.GSM2363585_10003886014_R02C02	valm:NA	-0.01	M	M	0.11	0.35	0	0.08	0.14	0.32	NA
GSM2403617	O IDH, sample 764 [reference set]	GSE90496;GSE109381	cancer	brain	msraptype:tissue;msrapconf:0.661	8622007130_R01C02	GSM2403617.1548872982.hlink.GSM2403617_8622007130_R01C02	valm:40;unitm:years	78.32	M	M	0.21	0.26	0.07	0.3	0.11	0.26	FFPE;formalin_fixed_paraffin_embedded
GSM1586532	BEA20: 8691803132_B2_non-obese	GSE65058;GSE65057	healthy	liver	msraptype:tissue;msrapconf:0.92	8691803132_R02C02	GSM1586532.1548799666.hlink.GSM1586532_8691803132_R02C02	valm:NA	41.63	M	M	0.03	0.33	0.16	0.23	0.15	0.31	F;frozen
GSM3563374	NA	GSE125105	NA	NA	msraptype:NA;msrapconf:NA	9989536112_R03C01	GSM3563374.1552663164.hlink.GSM3563374_9989536112_R03C01	valm:NA	36.45	NA	F	0.18	0.26	0.07	0.13	0.05	0.37	NA
GSM1425733	SAMPLE_93_CD8	GSE59065	NA	NA	msraptype:tissue;msrapconf:0.489	8221924122_R01C01	GSM1425733.1548872982.hlink.GSM1425733_8221924122_R01C01	valm:27;unitm:years	26.64	F	F	0.46	0.12	0	0	0	0.43	NA
GSM2260806	MB_SubtypeStudy_55062_methylation	GSE85218;GSE85212	cancer	brain	msraptype:tissue;msrapconf:0.805	7973219015_R03C01	GSM2260806.1548799666.hlink.GSM2260806_7973219015_R03C01	valm:NA	40.39	NA	F	0.24	0.12	0.06	0.35	0.17	0.24	NA
GSM3035720	genomic DNA from 3999984154_R05C02	GSE111629	genetic_disorder;parkinsons_disease	blood;whole_blood	msraptype:tissue;msrapconf:0.411	3999984154_R05C02	GSM3035720.1548872982.hlink.GSM3035720_3999984154_R05C02	valm:NA	74.95	NA	M	0.05	0.16	0.09	0.05	0.04	0.64	NA
GSM2714777	400256_C	GSE101764	cancer;colorectal_cancer	colorectal;intestine;colon;rectum;mucosa	msraptype:tissue;msrapconf:0.95	9855358025_R03C01	GSM2714777.1548799666.hlink.GSM2714777_9855358025_R03C01	valm:63	64.64	M	M	0.02	0.36	0.16	0.27	0.21	0.12	NA
GSM2941085	GBM, MID, sample 361 [validation set]	GSE109379;GSE109381	cancer	brain	msraptype:tissue;msrapconf:0.935	3998909075_R02C02	GSM2941085.1548872982.hlink.GSM2941085_3998909075_R02C02	valm:NA	33.53	NA	F	0.05	0.24	0.17	0.32	0.24	0.15	FFPE;formalin_fixed_paraffin_embedded
GSM2430153	450K_052white	GSE92469;GSE92462	NA	NA	msraptype:tissue;msrapconf:0.744	9296930165_R05C02	GSM2430153.1548872982.hlink.GSM2430153_9296930165_R05C02	valm:NA	31.38	NA	F	0	0.28	0.16	0.29	0.26	0.18	NA
GSM1843026	Genomic DNA from human placenta 223	GSE71678	normal	placenta	msraptype:tissue;msrapconf:0.762	3999984038_R02C01	GSM1843026.1548799666.hlink.GSM1843026_3999984038_R02C01	valm:40;unitm:years	-0.29	M	M	0.09	0.31	0.17	0.22	0.11	0.29	F;frozen
GSM2123034	V0015_FASD	GSE80261	NA	oral;buccal;throat;epithelial	msraptype:primary_cells;msrapconf:0.822	9267934018_R06C01	GSM2123034.1548872982.hlink.GSM2123034_9267934018_R06C01	valm:16	9.99	F	F	0	0.43	0.08	0.2	0.21	0.2	NA
GSM2229302	Breast_tumor_1254	GSE84207	cancer	tumor;breast	msraptype:tissue;msrapconf:0.821	9420867022_R02C01	GSM2229302.1548872982.hlink.GSM2229302_9420867022_R02C01	valm:NA	54	F	F	0.11	0.35	0.15	0.22	0.2	0.09	NA
GSM2814205	whole blood taken from sample 4232	GSE105018	normal	blood;whole_blood	msraptype:tissue;msrapconf:0.503	9828653012_R04C02	GSM2814205.1548799666.hlink.GSM2814205_9828653012_R04C02	valm:18	20.11	F	F	0.14	0.26	0.14	0.06	0.05	0.36	F;frozen
GSM1947246	Genomic DNA from human placenta 5806636062 _ R05C01	GSE75248	normal	placenta	msraptype:tissue;msrapconf:0.565	5806636062_R05C01	GSM1947246.1548799666.hlink.GSM1947246_5806636062_R05C01	valm:NA	0.11	M	M	0.08	0.31	0.16	0.24	0.13	0.27	NA
GSM1897652	P26_AN	GSE73549	normal	prostate	msraptype:tissue;msrapconf:0.575	9995287024_R06C02	GSM1897652.1548872982.hlink.GSM1897652_9995287024_R06C02	valm:NA	53.71	M	M	0	0.42	0.1	0.28	0.13	0.22	FFPE;formalin_fixed_paraffin_embedded
GSM1194420	6285617065_R02C02	GSE49149	NA	endocrine_system;pancreas	msraptype:tissue;msrapconf:0.832	6285617065_R02C02	GSM1194420.1548872982.hlink.GSM1194420_6285617065_R02C02	valm:76	38.8	F	F	0	0.38	0.2	0.22	0.23	0.12	NA
GSM1683038	EXP-620: TCGA-AD-6888-01A-11D-1926-05	GSE68838	cancer	colon;intestine	msraptype:tissue;msrapconf:0.871	6264509018_R05C01	GSM1683038.1548872982.hlink.GSM1683038_6264509018_R05C01	valm:73	45.23	M	M	0	0.35	0.19	0.2	0.25	0.16	NA
GSM3004067	12a_CD19B	GSE110607	NA	blood;white_blood_cell	msraptype:primary_cells;msrapconf:0.85	9986360008_R05C02	GSM3004067.1548799666.hlink.GSM3004067_9986360008_R05C02	valm:NA	28.3	F	F	0	0	0	0.97	0	0.03	NA
GSM1914673	breast_tissue_12_BS	GSE74214	NA	breast	msraptype:tissue;msrapconf:0.79	3999876016_R04C01	GSM1914673.1548799666.hlink.GSM1914673_3999876016_R04C01	valm:59	68.14	F	F	0.08	0.28	0.07	0.23	0.33	0.15	NA
GSM2818278	NA	GSE105109	NA	NA	msraptype:NA;msrapconf:NA	3998567071_R05C01	GSM2818278.1552663164.hlink.GSM2818278_3998567071_R05C01	valm:NA	55.19	NA	M	0.2	0.3	0.02	0.29	0.06	0.32	F;frozen
GSM1203501	genomic DNA at diagnosis from BCP-ALL patient ALL_121	GSE49032;GSE49031	cancer;leukemia;acute_leukemia;acute_lymphoblastic_leukemia	NA	msraptype:primary_cells;msrapconf:0.451	6969568050_R06C01	GSM1203501.1548872982.hlink.GSM1203501_6969568050_R06C01	valm:NA;infom:pediatric	28.59	NA	F	0.2	0.28	0.12	0.26	0.08	0.07	NA
GSM2403979	EPN, PF B, sample 1126 [reference set]	GSE90496;GSE109381	cancer	brain	msraptype:tissue;msrapconf:0.661	6026818094_R04C01	GSM2403979.1548799666.hlink.GSM2403979_6026818094_R04C01	valm:39;unitm:years	48.49	M	M	0.08	0.23	0.08	0.35	0.18	0.26	F;frozen
GSM1914069	Sample445_Control	GSE74193	control	brain	msraptype:in_vitro_differentiated_cells;msrapconf:0.872	7927554017_R02C02	GSM1914069.1548872982.hlink.GSM1914069_7927554017_R02C02	valm:48;unitm:years	51.56	M	M	0	0.32	0.15	0.29	0.22	0.19	F;frozen
GSM1646566	D7	GSE67419	alzheimers;dementia	brain;oral	msraptype:tissue;msrapconf:0.939	7676960073_R04C02	GSM1646566.1548799666.hlink.GSM1646566_7676960073_R04C02	valm:NA	66.26	M	M	0	0.33	0.14	0.27	0.24	0.18	NA
GSM2656394	9970497049_R02C01	GSE99863	NA	blood	msraptype:tissue;msrapconf:0.532	9970497049_R02C01	GSM2656394.1548799666.hlink.GSM2656394_9970497049_R02C01	valm:NA	2.27	F	F	0.08	0.07	0.04	0.2	0.1	0.52	NA
GSM1541309	73_preserved	GSE63106	NA	NA	msraptype:tissue;msrapconf:0.831	6285625046_R01C01	GSM1541309.1548872982.hlink.GSM1541309_6285625046_R01C01	valm:79	78.63	F	F	0	0.24	0.2	0.24	0.33	0.12	NA
GSM3024499	NA	GSE111165	NA	NA	msraptype:NA;msrapconf:NA	3999142156_R04C02	GSM3024499.1552663164.hlink.GSM3024499_3999142156_R04C02	valm:NA	27.5	NA	M	0.01	0.3	0.16	0.29	0.24	0.19	NA
GSM2404478	PITAD, PRL, sample 1625 [reference set]	GSE90496;GSE109381	cancer	brain;eye;rod;endocrine_system	msraptype:tissue;msrapconf:0.661;cell_line;ccid:RL;ccacc:CVCL_1660;cccat:cancer_cell_line	9444374133_R06C02	GSM2404478.1548799666.hlink.GSM2404478_9444374133_R06C02	valm:12;unitm:years	23.62	M	M	0.12	0.25	0.09	0.31	0.13	0.29	FFPE;formalin_fixed_paraffin_embedded
GSM2260707	whole blood genomic DNA of sample SE1489	GSE85210	NA	blood;whole_blood	msraptype:tissue;msrapconf:0.527	9407210151_R04C02	GSM2260707.1548872982.hlink.GSM2260707_9407210151_R04C02	valm:NA	39.94	NA	M	0.2	0.28	0.08	0.08	0.05	0.34	NA
GSM1922609	Buffy_FA/vB12_Follow-up_Subject_58	GSE74548	NA	NA	msraptype:tissue;msrapconf:0.696	9340996027_R06C01	GSM1922609.1548872982.hlink.GSM1922609_9340996027_R06C01	valm:71;unitm:years	58.79	M	M	0.11	0.22	0.19	0.1	0.14	0.29	NA
GSM2898983	109: cell free DNA from plasma	GSE108462	cancer;prostate_cancer	prostate;blood	msraptype:tissue;msrapconf:0.573	3999510032_R02C01	GSM2898983.1548872982.hlink.GSM2898983_3999510032_R02C01	valm:79	66.33	NA	M	0	0.06	0.06	0.07	0.05	0.82	NA
GSM2404596	CONTR, INFLAM, sample 1743 [reference set]	GSE90496;GSE109381	cancer	brain;oral	msraptype:tissue;msrapconf:0.661	9611518115_R06C02	GSM2404596.1548872982.hlink.GSM2404596_9611518115_R06C02	valm:49;unitm:years	72.59	F	F	0.08	0.13	0.07	0.15	0.25	0.43	F;frozen
GSM3440628	ERC45KI3492 genomic DNA from whole blood	GSE121633	normal	blood;whole_blood	msraptype:tissue;msrapconf:0.474	6929793125_R03C01	GSM3440628.1548799666.hlink.GSM3440628_6929793125_R03C01	valm:62	64.08	F	F	0.04	0.18	0.05	0.05	0.04	0.63	NA
GSM2535562	PNT-1 embryonic stem cells [8-3] (methylation)	GSE86650;GSE86648	NA	stem_cell	msraptype:stem_cells;msrapconf:0.793	200190110107_R03C01	GSM2535562.1548872982.hlink.GSM2535562_200190110107_R03C01	valm:NA	-0.79	NA	M	0.1	0.28	0.15	0.35	0.06	0.33	NA
GSM1204093	genomic DNA at diagnosis from BCP-ALL patient ALL_690rep1	GSE49032;GSE49031	cancer;leukemia;acute_leukemia;acute_lymphoblastic_leukemia	NA	msraptype:primary_cells;msrapconf:0.451	5859501007_R02C01	GSM1204093.1548799666.hlink.GSM1204093_5859501007_R02C01	valm:NA;infom:pediatric	110.64	NA	M	0.05	0.08	0	0.74	0	0.14	NA
GSM2814860	whole blood taken from sample 8542	GSE105018	normal	blood;whole_blood	msraptype:tissue;msrapconf:0.503	200091640091_R06C02	GSM2814860.1548799666.hlink.GSM2814860_200091640091_R06C02	valm:18	12.66	F	F	0.13	0.16	0.02	0.06	0.04	0.62	F;frozen
GSM2260873	MB_SubtypeStudy_55129_methylation	GSE85218;GSE85212	cancer	brain	msraptype:tissue;msrapconf:0.805	7973219018_R04C02	GSM2260873.1548872982.hlink.GSM2260873_7973219018_R04C02	valm:NA	9.74	NA	M	0.2	0.15	0.13	0.32	0.16	0.22	NA
GSM1646163	genomic DNA from peripheral blood 103	GSE67393	normal	blood;peripheral_blood	msraptype:tissue;msrapconf:0.556	9611518054_R03C01	GSM1646163.1548799666.hlink.GSM1646163_9611518054_R03C01	valm:NA	44.2	M	M	0.02	0.17	0.07	0.08	0.1	0.56	NA
GSM2229145	Breast_tumor_1312	GSE84207	cancer	tumor;breast	msraptype:tissue;msrapconf:0.821	9553932103_R01C02	GSM2229145.1548799666.hlink.GSM2229145_9553932103_R01C02	valm:NA	72.78	F	F	0.05	0.44	0.14	0.21	0.16	0.17	NA
GSM2333957	X57 genomic DNA from whole blood	GSE87571	normal	blood;whole_blood	msraptype:tissue;msrapconf:0.552	7766148077_R06C01	GSM2333957.1548872982.hlink.GSM2333957_7766148077_R06C01	valm:37	37.55	F	F	0.06	0.16	0.02	0.06	0.09	0.59	F;frozen
GSM2127942	14286A-P9	GSE80468	NA	blood;whole_blood	msraptype:tissue;msrapconf:0.544	9980092057_R04C01	GSM2127942.1548872982.hlink.GSM2127942_9980092057_R04C01	valm:NA	31.64	NA	F	0.06	0.04	0.08	0.03	0.07	0.74	NA
GSM2229078	Breast_tumor_1047	GSE84207	cancer	tumor;breast	msraptype:tissue;msrapconf:0.821	9553932119_R05C01	GSM2229078.1548872982.hlink.GSM2229078_9553932119_R05C01	valm:NA	93.2	F	F	0	0.5	0.15	0.17	0.2	0.13	NA
GSM1702226	FT73_sc	GSE69502	control	umbilical_cord	msraptype:tissue;msrapconf:0.828	9296930154_R06C02	GSM1702226.1548799666.hlink.GSM1702226_9296930154_R06C02	valm:18;unitm:weeks	1.67	F	F	0.1	0.24	0.1	0.36	0.13	0.27	NA
GSM1873657	LV4a_b	GSE72867	NA	umbilical_cord;blood;cord_blood	msraptype:primary_cells;msrapconf:0.949	7970368025_R05C01	GSM1873657.1548872982.hlink.GSM1873657_7970368025_R05C01	valm:NA	54.76	NA	M	0	0.11	0.17	0.32	0.27	0.33	NA
GSM2941021	EPN, MPE, sample 297 [validation set]	GSE109379;GSE109381	cancer	brain;cerebellum	msraptype:tissue;msrapconf:0.937	3998567087_R04C02	GSM2941021.1548872982.hlink.GSM2941021_3998567087_R04C02	valm:9;unitm:years	34.18	M	M	0	0.2	0.07	0.24	0.26	0.35	FFPE;formalin_fixed_paraffin_embedded
GSM2319956	genomic DNA from Adjacent Normal 3	GSE87053	normal;healthy;control	adjacent;oral;squamous	msraptype:tissue;msrapconf:0.836	3998928045_R05C01	GSM2319956.1548799666.hlink.GSM2319956_3998928045_R05C01	valm:NA	57.94	M	M	0.04	0.36	0.1	0.21	0.29	0.14	NA
GSM1588407	15-08-027-0	GSE65163;GSE65205	NA	nasal;epithelial	msraptype:tissue;msrapconf:0.865	9376525001_R01C02	GSM1588407.1548799666.hlink.GSM1588407_9376525001_R01C02	valm:10	12.94	M	M	0.18	0.29	0.14	0.22	0.14	0.15	F;frozen
GSM2337273	983 [Whole blood]	GSE87648;GSE87650	normal	blood;whole_blood	msraptype:primary_cells;msrapconf:0.684	9989536147_R03C02	GSM2337273.1548872982.hlink.GSM2337273_9989536147_R03C02	valm:56	59.33	F	F	0	0.21	0.05	0.11	0.11	0.6	NA
GSM2738176	3999840098_R02C02	GSE102468	control	blood	msraptype:tissue;msrapconf:0.545	3999840098_R02C02	GSM2738176.1548872982.hlink.GSM2738176_3999840098_R02C02	valm:NA	18.36	F	F	0.1	0.16	0.08	0.12	0.06	0.55	NA
GSM1365150	VestibularSchwannoma_NF2_1	GSE56598;GSE56596	NA	nervous_system	msraptype:tissue;msrapconf:0.486	9388306194_R01C01	GSM1365150.1548799666.hlink.GSM1365150_9388306194_R01C01	valm:NA	50.32	NA	F	0	0.3	0.14	0.22	0.37	0.11	NA
GSM2792098	EPN-PFA SAMPLE 424	GSE104210	cancer	brain	msraptype:tissue;msrapconf:0.661	3999720026_R01C02	GSM2792098.1548799666.hlink.GSM2792098_3999720026_R01C02	valm:17	32.77	F	F	0.04	0.25	0.14	0.32	0.2	0.23	NA
GSM2756883	genomic DNA from gastric mild intestinal metaplasia 6	GSE103186	NA	stomach	msraptype:tissue;msrapconf:0.768	200123480047_R05C01	GSM2756883.1548799666.hlink.GSM2756883_200123480047_R05C01	valm:NA	68.95	NA	M	0.09	0.33	0.18	0.23	0.21	0.11	NA
GSM2349502	Monocyte-Control-L8	GSE88824	control	blood;white_blood_cell	msraptype:primary_cells;msrapconf:0.953	8942351223_R03C02	GSM2349502.1548799666.hlink.GSM2349502_8942351223_R03C02	valm:NA	29.37	NA	F	0	0	0	0	1	0	NA
GSM2403023	MB, G4, sample 170 [reference set]	GSE90496;GSE109381	cancer	brain	msraptype:tissue;msrapconf:0.847	6929718020_R01C02	GSM2403023.1548799666.hlink.GSM2403023_6929718020_R01C02	valm:28;unitm:years	30.5	M	M	0.29	0.08	0.03	0.34	0.18	0.23	F;frozen
GSM2363011	1011 T0	GSE89253;GSE89251	NA	NA	msraptype:primary_cells;msrapconf:0.747	9904796083_R06C02	GSM2363011.1548799666.hlink.GSM2363011_9904796083_R06C02	valm:12;unitm:years	8.77	F	F	0.01	0.99	0	0	0	0	NA
GSM1236188	6042324091_R04C01	GSE51032	cancer;colorectal_cancer	colorectal;intestine;colon;rectum;blood	msraptype:tissue;msrapconf:0.467	6042324091_R04C01	GSM1236188.1548872982.hlink.GSM1236188_6042324091_R04C01	valm:51	64.2	M	M	0.07	0.11	0.12	0.07	0.07	0.58	NA
GSM2049862	CAMA_nt_rep2	GSE77348	NA	NA	msraptype:cell_line;msrapconf:0.948	9431213021_R04C01	GSM2049862.1548799666.hlink.GSM2049862_9431213021_R04C01	valm:NA	65.52	NA	F	0	0.48	0.17	0.23	0.09	0.23	NA
GSM2589173	OF18_neurons_HEROIN	GSE98203	NA	neuron	msraptype:in_vitro_differentiated_cells;msrapconf:0.616	7786915003_R02C02	GSM2589173.1548799666.hlink.GSM2589173_7786915003_R02C02	valm:22	30.55	M	M	0.03	0.38	0.13	0.26	0.15	0.2	NA
GSM2237942	Prostate_tumour_CPCG0047_rep1	GSE84493	cancer	tumor;prostate	msraptype:tissue;msrapconf:0.651	5760666013_R02C01	GSM2237942.1548799666.hlink.GSM2237942_5760666013_R02C01	valm:NA	82.06	NA	M	0	0.43	0.14	0.25	0.15	0.21	NA
GSM2122993	K0036_FASD	GSE80261	NA	oral;buccal;throat;epithelial	msraptype:primary_cells;msrapconf:0.743	9257625041_R03C02	GSM2122993.1548872982.hlink.GSM2122993_9257625041_R03C02	valm:7	5.56	F	F	0	0.38	0.08	0.18	0.22	0.24	NA
GSM1873744	3257 3999876164_R01C02	GSE72874;GSE72872	normal;healthy;control	distal;esophagus;blood	msraptype:tissue;msrapconf:0.618	3999876164_R01C02	GSM1873744.1548872982.hlink.GSM1873744_3999876164_R01C02	valm:76	83.85	M	M	0.07	0.39	0.08	0.28	0.2	0.1	NA
GSM1848127	gDNA_CD8_Graves_rep30	GSE71955;GSE71957	NA	NA	msraptype:tissue;msrapconf:0.411	9421912100_R03C01	GSM1848127.1548872982.hlink.GSM1848127_9421912100_R03C01	valm:NA	32.31	NA	F	0.59	0.05	0.02	0	0	0.35	NA
GSM2756801	genomic DNA from gastric intestinal metaplasia 32	GSE103186	NA	stomach	msraptype:tissue;msrapconf:0.768	101231030090_R03C01	GSM2756801.1548872982.hlink.GSM2756801_101231030090_R03C01	valm:NA	67.63	NA	F	0.08	0.32	0.15	0.24	0.19	0.17	NA
GSM2405574	ANA PA, sample 2718 [reference set]	GSE90496;GSE109381	cancer	brain;cerebellum	msraptype:tissue;msrapconf:0.661	3999002043_R01C01	GSM2405574.1548799666.hlink.GSM2405574_3999002043_R01C01	valm:33;unitm:years	102.91	M	M	0.01	0.29	0.13	0.26	0.34	0.12	FFPE;formalin_fixed_paraffin_embedded
GSM2899046	172: cell free DNA from plasma	GSE108462	cancer;prostate_cancer	prostate;blood	msraptype:tissue;msrapconf:0.573	9985131045_R02C01	GSM2899046.1548872982.hlink.GSM2899046_9985131045_R02C01	valm:75	66.92	NA	M	0	0.03	0.12	0.12	0.1	0.67	NA
GSM1236178	5808922057_R05C01	GSE51032	cancer;breast_cancer	breast;blood	msraptype:tissue;msrapconf:0.467	5808922057_R05C01	GSM1236178.1548799666.hlink.GSM1236178_5808922057_R05C01	valm:50	53.85	F	F	0.05	0.26	0.04	0.04	0.04	0.59	NA
GSM1613987	ESC T24 2	GSE66077;GSE66078	NA	NA	msraptype:stem_cells;msrapconf:0.928;cell_line;ccid:H9;ccacc:CVCL_1240;cccat:cancer_cell_line	8221916159_R01C02	GSM1613987.1548872982.hlink.GSM1613987_8221916159_R01C02	valm:NA	4.02	NA	M	0	0.31	0.2	0.22	0.19	0.28	NA
GSM1914242	Sample618_Schizo	GSE74193	NA	brain	msraptype:in_vitro_differentiated_cells;msrapconf:0.872	5815129004_R02C01	GSM1914242.1548799666.hlink.GSM1914242_5815129004_R02C01	valm:64;unitm:years	60.1	F	F	0.03	0.32	0.14	0.29	0.19	0.21	F;frozen
GSM2459720	genomic DNA from medulloblastoma_NMB726	GSE93646	cancer	brain	msraptype:tissue;msrapconf:0.707	7973201167_R01C01	GSM2459720.1548799666.hlink.GSM2459720_7973201167_R01C01	valm:3;unitm:years	37.83	M	M	0.26	0.15	0.01	0.38	0.15	0.24	NA
GSM1912576	Obese_3.6	GSE74167;GSE107215	obese	NA	msraptype:stem_cells;msrapconf:0.606	9974429087_R05C01	GSM1912576.1548799666.hlink.GSM1912576_9974429087_R05C01	valm:NA	12.01	NA	M	0.14	0.19	0.07	0.28	0.31	0.16	NA
GSM2404133	PLEX, AD, sample 1280 [reference set]	GSE90496;GSE109381	cancer	brain	msraptype:tissue;msrapconf:0.661	9406921070_R03C02	GSM2404133.1548799666.hlink.GSM2404133_9406921070_R03C02	valm:45;unitm:years	85.29	M	M	0.12	0.25	0.04	0.33	0.22	0.23	FFPE;formalin_fixed_paraffin_embedded
GSM1848000	gDNA_CD4_Control_rep9	GSE71955;GSE71957	healthy;control	blood;white_blood_cell;t_cell	msraptype:primary_cells;msrapconf:0.955	9610361030_R02C02	GSM1848000.1548799666.hlink.GSM1848000_9610361030_R02C02	valm:53	77.86	F	M	0.19	0.73	0.07	0.01	0	0.01	NA
GSM2674465	genomic DNA from PL104 pre-term control placenta	GSE100197	control	placenta	msraptype:tissue;msrapconf:0.891	7970368014_R02C01	GSM2674465.1548799666.hlink.GSM2674465_7970368014_R02C01	valm:33;unitm:years	0.44	F	F	0.11	0.28	0.15	0.27	0.14	0.25	NA
GSM2756785	genomic DNA from gastric intestinal metaplasia 16	GSE103186	NA	stomach	msraptype:tissue;msrapconf:0.768	200123480097_R05C01	GSM2756785.1548872982.hlink.GSM2756785_200123480097_R05C01	valm:NA	64.01	NA	F	0	0.38	0.2	0.21	0.21	0.13	NA
GSM2261280	MB_SubtypeStudy_55536_methylation	GSE85218;GSE85212	cancer	brain	msraptype:tissue;msrapconf:0.805	9326189004_R03C02	GSM2261280.1548799666.hlink.GSM2261280_9326189004_R03C02	valm:NA	12.69	NA	F	0.2	0.17	0.08	0.36	0.13	0.25	NA
GSM2334396	X493 genomic DNA from whole blood	GSE87571	normal	blood;whole_blood	msraptype:tissue;msrapconf:0.552	9376538092_R03C01	GSM2334396.1548799666.hlink.GSM2334396_9376538092_R03C01	valm:56	55.73	F	F	0.1	0.14	0.12	0.11	0.1	0.48	F;frozen
GSM1705033	5hmCIP_450K (0083-C-HMC)	GSE69633;GSE69636	NA	umbilical_cord;blood;cord_blood	msraptype:tissue;msrapconf:0.497	5815073012_R03C01	GSM1705033.1548799666.hlink.GSM1705033_5815073012_R03C01	valm:NA	42.3	M	M	0.33	0.12	0	0.25	0.08	0.27	NA
GSM1669657	CellLine_CAL-85-1	GSE68379	cancer	breast	msraptype:cell_line;msrapconf:0.976;cell_line;ccid:CAL-85-1;ccacc:CVCL_1114;cccat:cancer_cell_line	7970368027_R01C02	GSM1669657.1548799666.hlink.GSM1669657_7970368027_R01C02	valm:NA	41.9	NA	F	0.23	0.26	0.09	0.22	0.2	0.17	NA
GSM2940801	PXA, sample 77 [validation set]	GSE109379;GSE109381	cancer	brain	msraptype:tissue;msrapconf:0.87	101178130116_R03C02	GSM2940801.1548872982.hlink.GSM2940801_101178130116_R03C02	valm:NA	33.26	NA	M	0.08	0.22	0.06	0.21	0.5	0.05	FFPE;formalin_fixed_paraffin_embedded
GSM2334430	X527 genomic DNA from whole blood	GSE87571	normal	blood;whole_blood	msraptype:tissue;msrapconf:0.552	9376538150_R04C01	GSM2334430.1548872982.hlink.GSM2334430_9376538150_R04C01	valm:81	85.29	F	F	0.1	0.16	0.1	0.04	0.08	0.55	F;frozen
GSM1632989	Sample110_Normal	GSE66836	normal;healthy;control	NA	msraptype:tissue;msrapconf:0.86	5775278030_R06C01	GSM1632989.1548872982.hlink.GSM1632989_5775278030_R06C01	valm:NA	52.01	F	F	0.06	0.25	0.15	0.21	0.22	0.26	NA
GSM2360033	4233	GSE89181	NA	blood	msraptype:tissue;msrapconf:0.719	8691803114_R02C01	GSM2360033.1548799666.hlink.GSM2360033_8691803114_R02C01	valm:70	63.24	M	M	0.02	0.36	0.19	0.25	0.19	0.13	NA
GSM1633027	Sample148_Tumor	GSE66836	cancer	tumor	msraptype:tissue;msrapconf:0.926	5775446035_R03C02	GSM1633027.1548872982.hlink.GSM1633027_5775446035_R03C02	valm:NA	62.79	M	M	0.1	0.27	0.15	0.23	0.2	0.22	NA
GSM2404152	ATRT, SHH, sample 1299 [reference set]	GSE90496;GSE109381	cancer	brain	msraptype:tissue;msrapconf:0.758	9407201022_R03C01	GSM2404152.1548872982.hlink.GSM2404152_9407201022_R03C01	valm:2;unitm:years	22.17	M	M	0.11	0.28	0.16	0.34	0.14	0.24	FFPE;formalin_fixed_paraffin_embedded
GSM2738214	9989536013_R04C01	GSE102468	control	blood	msraptype:tissue;msrapconf:0.545	9989536013_R04C01	GSM2738214.1548799666.hlink.GSM2738214_9989536013_R04C01	valm:NA	37.46	F	F	0.11	0.17	0.03	0.08	0.04	0.62	NA
GSM2334463	X560 genomic DNA from whole blood	GSE87571	normal	blood;whole_blood	msraptype:tissue;msrapconf:0.552	7766148061_R03C02	GSM2334463.1548872982.hlink.GSM2334463_7766148061_R03C02	valm:22	24.48	M	M	0.07	0.16	0.06	0.09	0.06	0.58	F;frozen
GSM2334197	X297 genomic DNA from whole blood	GSE87571	normal	blood;whole_blood	msraptype:tissue;msrapconf:0.552	7512560144_R05C02	GSM2334197.1548799666.hlink.GSM2334197_7512560144_R05C02	valm:16	19.31	F	F	0.18	0.21	0.02	0.08	0.06	0.43	F;frozen
GSM2430157	450K_022C+W	GSE92469;GSE92462	NA	NA	msraptype:tissue;msrapconf:0.744	9296930165_R05C01	GSM2430157.1548872982.hlink.GSM2430157_9296930165_R05C01	valm:NA	37.19	NA	M	0.02	0.32	0.14	0.26	0.26	0.16	NA
GSM1920365	EP34W whole blood Control genomic DNA	GSE74432	control	blood;whole_blood	msraptype:tissue;msrapconf:0.552	9376525059_R04C01	GSM1920365.1548799666.hlink.GSM1920365_9376525059_R04C01	valm:NA	16.21	F	F	0.09	0.14	0.11	0.04	0.03	0.57	NA
GSM1873710	SOG005 3999876021_R02C01	GSE72874;GSE72872	cancer	distal;esophagus;blood	msraptype:tissue;msrapconf:0.627	3999876021_R02C01	GSM1873710.1548872982.hlink.GSM1873710_3999876021_R02C01	valm:54	65.21	M	M	0.05	0.37	0.16	0.19	0.23	0.1	NA
GSM3081001	Control CD4+T cell 6	GSE112696	healthy;control	blood;white_blood_cell;t_cell	msraptype:primary_cells;msrapconf:0.843	200400320036_R05C01	GSM3081001.1548799666.hlink.GSM3081001_200400320036_R05C01	valm:NA	27.38	M	M	0.04	0.87	0.07	0.02	0	0	NA
GSM2403184	EPN, RELA, sample 331 [reference set]	GSE90496;GSE109381	cancer	blood;neuron	msraptype:tissue;msrapconf:0.661	6752625107_R01C02	GSM2403184.1548872982.hlink.GSM2403184_6752625107_R01C02	valm:8;unitm:years	45.63	F	F	0.01	0.31	0.13	0.3	0.21	0.2	F;frozen
GSM2941734	O IDH, sample 1010 [validation set]	GSE109379;GSE109381	cancer	brain	msraptype:tissue;msrapconf:0.87	9969477017_R05C02	GSM2941734.1548872982.hlink.GSM2941734_9969477017_R05C02	valm:NA	60.6	NA	M	0.14	0.28	0.08	0.31	0.19	0.23	FFPE;formalin_fixed_paraffin_embedded
GSM3025742	genomic DNA from 200091640088_R03C02	GSE111223	NA	NA	msraptype:tissue;msrapconf:0.581	200091640088_R03C02	GSM3025742.1548799666.hlink.GSM3025742_200091640088_R03C02	valm:NA	56.87	NA	F	0	0.1	0	0.05	0.06	0.83	NA
GSM2459758	genomic DNA from medulloblastoma_NMB771	GSE93646	cancer	brain	msraptype:tissue;msrapconf:0.707	9422491044_R02C02	GSM2459758.1548799666.hlink.GSM2459758_9422491044_R02C02	valm:15;unitm:years	34.04	M	M	0.12	0.21	0.13	0.31	0.16	0.27	NA
GSM2905154	NT_3	GSE108562;GSE108564	NA	umbilical_cord;blood;cord_blood;stem_cell	msraptype:stem_cells;msrapconf:0.639	200053740213_R03C01	GSM2905154.1548872982.hlink.GSM2905154_200053740213_R03C01	valm:NA	7.01	NA	M	0.04	0.22	0.23	0.25	0.26	0.13	NA
GSM2333939	X39 genomic DNA from whole blood	GSE87571	normal	blood;whole_blood	msraptype:tissue;msrapconf:0.552	9370847063_R05C02	GSM2333939.1548799666.hlink.GSM2333939_9370847063_R05C02	valm:59	61.89	F	F	0.07	0.14	0.02	0.09	0.07	0.62	F;frozen
GSM1873759	3213 7471147021_R05C02	GSE72874;GSE72872	cancer	distal;esophagus;blood	msraptype:tissue;msrapconf:0.627	7471147021_R05C02	GSM1873759.1548799666.hlink.GSM1873759_7471147021_R05C02	valm:70	70.95	M	M	0.04	0.36	0.16	0.22	0.24	0.11	NA
GSM2336941	P008948-28082013-TD8-01	GSE87640;GSE87650	NA	NA	msraptype:primary_cells;msrapconf:0.396	9647450153_R04C01	GSM2336941.1548799666.hlink.GSM2336941_9647450153_R04C01	valm:NA	22.58	M	M	0.94	0.01	0	0.04	0	0.01	NA
GSM2402905	LGG, PA MID, sample 52 [reference set]	GSE90496;GSE109381	cancer	brain;blood;neuron	msraptype:tissue;msrapconf:0.661	6929689161_R04C01	GSM2402905.1548872982.hlink.GSM2402905_6929689161_R04C01	valm:8;unitm:years	15.57	F	F	0.01	0.26	0.13	0.26	0.39	0.09	F;frozen
GSM2792118	EPN-PFA SAMPLE 444	GSE104210	cancer	brain	msraptype:tissue;msrapconf:0.661	3999834014_R05C01	GSM2792118.1548872982.hlink.GSM2792118_3999834014_R05C01	valm:3	37.06	M	M	0.14	0.2	0.07	0.34	0.19	0.23	NA
GSM1855635	2307: Saliva-full_term-rep27	GSE72120	NA	NA	msraptype:tissue;msrapconf:0.761	9421912018_R04C01	GSM1855635.1548872982.hlink.GSM1855635_9421912018_R04C01	valm:NA	0.93	M	M	0	0.37	0.08	0.21	0.2	0.23	NA
GSM2814757	whole blood taken from sample 7752	GSE105018	normal	blood;whole_blood	msraptype:tissue;msrapconf:0.503	200049730110_R06C02	GSM2814757.1548799666.hlink.GSM2814757_200049730110_R06C02	valm:18	16.98	F	F	0.12	0.11	0.16	0.05	0.09	0.49	F;frozen
GSM1624871	Dup7 (Sample_45)	GSE66552	NA	blood;whole_blood	msraptype:tissue;msrapconf:0.532	8942334122_R02C01	GSM1624871.1548799666.hlink.GSM1624871_8942334122_R02C01	valm:NA	3.55	NA	F	0.02	0.22	0.13	0.37	0.22	0.03	NA
GSM1616990	maternal_whole_blood_rep5	GSE66210	NA	blood;whole_blood	msraptype:tissue;msrapconf:0.518	7668610068_R03C02	GSM1616990.1548872982.hlink.GSM1616990_7668610068_R03C02	valm:NA	26.09	NA	F	0.03	0.08	0.01	0.03	0.08	0.77	NA
GSM2459799	genomic DNA from medulloblastoma_NMB867	GSE93646	cancer	brain	msraptype:tissue;msrapconf:0.707	9403904096_R05C02	GSM2459799.1548799666.hlink.GSM2459799_9403904096_R05C02	valm:6;unitm:years	20.59	M	M	0.28	0.1	0.06	0.35	0.14	0.26	NA
GSM2562900	control-92 whole blood Control genomic DNA	GSE97362	control	blood;whole_blood	msraptype:tissue;msrapconf:0.506	200069280030_R06C02	GSM2562900.1548799666.hlink.GSM2562900_200069280030_R06C02	valm:18;unitm:years	26.27	M	M	0.02	0.19	0.23	0.08	0.13	0.35	NA
GSM1236343	6929726094_R05C01	GSE51057;GSE51032	normal;healthy;control	blood	msraptype:tissue;msrapconf:0.496	6929726094_R05C01	GSM1236343.1548799666.hlink.GSM1236343_6929726094_R05C01	valm:51	55.31	F	F	0.05	0.19	0.03	0.02	0.08	0.63	NA
GSM2403977	EPN, PF B, sample 1124 [reference set]	GSE90496;GSE109381	cancer	brain	msraptype:tissue;msrapconf:0.661	6026818094_R03C01	GSM2403977.1548799666.hlink.GSM2403977_6026818094_R03C01	valm:39;unitm:years	49.07	F	F	0.12	0.19	0.04	0.36	0.19	0.27	F;frozen
GSM2714677	402128_A	GSE101764	cancer	NA	msraptype:tissue;msrapconf:0.92	9969477069_R03C02	GSM2714677.1548872982.hlink.GSM2714677_9969477069_R03C02	valm:42	56.19	M	M	0.14	0.26	0.14	0.22	0.16	0.19	NA
GSM1669808	CellLine_GDM-1	GSE68379	cancer	blood	msraptype:cell_line;msrapconf:0.975;cell_line;ccid:GDM-1;ccacc:CVCL_1230;cccat:cancer_cell_line	7878191138_R05C01	GSM1669808.1548799666.hlink.GSM1669808_7878191138_R05C01	valm:NA	129.27	NA	F	0.19	0.03	0.15	0.35	0.28	0.23	NA
GSM2814580	whole blood taken from sample 5171	GSE105018	normal	blood;whole_blood	msraptype:tissue;msrapconf:0.503	10006044052_R01C01	GSM2814580.1548872982.hlink.GSM2814580_10006044052_R01C01	valm:18	15.1	M	M	0.22	0.2	0.03	0.07	0.09	0.43	F;frozen
GSM2293158	CellLine_RKO	GSE86078	cancer	colorectal;intestine;colon;rectum	msraptype:cell_line;msrapconf:0.993;cell_line;ccid:RKO;ccacc:CVCL_0504;cccat:cancer_cell_line	3998426003_R01C01	GSM2293158.1548872982.hlink.GSM2293158_3998426003_R01C01	valm:NA	95.98	NA	F	0.32	0.11	0.13	0.3	0.16	0.19	NA
GSM2261317	MB_SubtypeStudy_55573_methylation	GSE85218;GSE85212	cancer	brain	msraptype:tissue;msrapconf:0.805	9326189014_R04C02	GSM2261317.1548799666.hlink.GSM2261317_9326189014_R04C02	valm:NA	44.15	NA	M	0.19	0.16	0.09	0.33	0.18	0.22	NA
GSM1548222	genomic DNA from CD34+38+ of AML patient SU306	GSE63409	leukemia;cancer;acute_leukemia;acute_myeloid_leukemia	blood;white_blood_cell;t_cell	msraptype:primary_cells;msrapconf:0.881	8942334044_R04C01	GSM1548222.1548872982.hlink.GSM1548222_8942334044_R04C01	valm:NA	70.35	M	F	0.14	0	0.12	0.22	0.49	0.22	NA
GSM3333374	DHEApre_253-1	GSE118570	NA	blood;white_blood_cell;t_cell	msraptype:primary_cells;msrapconf:0.915	3998419057_R04C02	GSM3333374.1548872982.hlink.GSM3333374_3998419057_R04C02	valm:NA	33.08	F	M	0.15	0.18	0.19	0.13	0.29	0.09	NA
GSM2404921	DMG, K27, sample 2065 [reference set]	GSE90496;GSE109381	cancer	brain	msraptype:tissue;msrapconf:0.829	9969477014_R01C01	GSM2404921.1548799666.hlink.GSM2404921_9969477014_R01C01	valm:51;unitm:years	70.35	F	F	0.21	0.18	0.09	0.29	0.26	0.14	FFPE;formalin_fixed_paraffin_embedded
GSM2280186	DMG_223: monocytes DNA from female MG discordant twins pair22	GSE85647;GSE85649	NA	umbilical_cord;blood;white_blood_cell	msraptype:primary_cells;msrapconf:0.751	9741950028_R06C02	GSM2280186.1548872982.hlink.GSM2280186_9741950028_R06C02	valm:21;unitm:years	37.01	F	F	0.03	0.03	0	0.04	0.91	0	NA
GSM2656312	9969489029_R03C02	GSE99863	NA	blood	msraptype:tissue;msrapconf:0.532	9969489029_R03C02	GSM2656312.1548872982.hlink.GSM2656312_9969489029_R03C02	valm:NA	2.87	F	F	0.08	0.1	0.07	0.17	0.07	0.51	NA
GSM2459670	genomic DNA from medulloblastoma_NMB621	GSE93646	cancer	brain	msraptype:tissue;msrapconf:0.707;cell_line;ccid:BEN;ccacc:CVCL_1082;cccat:cancer_cell_line;ccid:EN;ccacc:CVCL_2034	7970368048_R06C01	GSM2459670.1548872982.hlink.GSM2459670_7970368048_R06C01	valm:0;unitm:years	16.66	M	M	0.32	0.13	0	0.37	0.12	0.25	NA
GSM1203809	genomic DNA at diagnosis from BCP-ALL patient ALL_413	GSE49032;GSE49031	cancer;leukemia;acute_leukemia;acute_lymphoblastic_leukemia	NA	msraptype:primary_cells;msrapconf:0.451	6005486007_R04C02	GSM1203809.1548872982.hlink.GSM1203809_6005486007_R04C02	valm:NA;infom:pediatric	205.23	NA	M	0.1	0	0.02	0.69	0.1	0.07	NA
GSM2724361	9904796062_R06C01	GSE102119;GSE102120	cancer	ovary;endocrine_system	msraptype:tissue;msrapconf:0.786	9904796062_R06C01	GSM2724361.1548799666.hlink.GSM2724361_9904796062_R06C01	valm:NA	67.7	NA	F	0.16	0.34	0.21	0.23	0.12	0.19	NA
GSM1506303	2013	GSE61496	NA	blood;whole_blood	msraptype:tissue;msrapconf:0.542	6929793070_R04C01	GSM1506303.1548799666.hlink.GSM1506303_6929793070_R04C01	valm:64	66.09	F	F	0	0.17	0.22	0.05	0.05	0.51	NA
GSM2403629	CN, sample 776 [reference set]	GSE90496;GSE109381	cancer	brain;neuron	msraptype:tissue;msrapconf:0.661	8622007189_R01C02	GSM2403629.1548799666.hlink.GSM2403629_8622007189_R01C02	valm:33;unitm:years	54.77	F	F	0.14	0.21	0.06	0.33	0.15	0.3	FFPE;formalin_fixed_paraffin_embedded
GSM2814663	whole blood taken from sample 5472	GSE105018	normal	blood;whole_blood	msraptype:tissue;msrapconf:0.503	200049730064_R06C02	GSM2814663.1548872982.hlink.GSM2814663_200049730064_R06C02	valm:18	23.7	M	M	0.13	0.22	0	0.08	0.06	0.54	F;frozen
GSM1858680	Breast tumor from Cohort 2 patient P_8	GSE72251;GSE72308	cancer	tumor;breast	msraptype:tissue;msrapconf:0.871	6057841155_R01C01	GSM1858680.1548799666.hlink.GSM1858680_6057841155_R01C01	valm:42;unitm:years	79.34	NA	F	0.05	0.41	0.17	0.23	0.19	0.12	NA
GSM1669853	CellLine_HCC202	GSE68379	cancer	breast	msraptype:cell_line;msrapconf:0.976;cell_line;ccid:HCC202;ccacc:CVCL_2062;cccat:cancer_cell_line	7970376038_R02C02	GSM1669853.1548872982.hlink.GSM1669853_7970376038_R02C02	valm:NA	74.96	NA	F	0.27	0.25	0.01	0.27	0.15	0.22	NA
GSM2941566	GBM, MES, sample 842 [validation set]	GSE109379;GSE109381	cancer	brain	msraptype:tissue;msrapconf:0.935	9741950095_R02C01	GSM2941566.1548799666.hlink.GSM2941566_9741950095_R02C01	valm:NA	93.17	NA	M	0.02	0.21	0.11	0.18	0.3	0.3	FFPE;formalin_fixed_paraffin_embedded
GSM2589190	OF35_neurons_HEROIN	GSE98203	NA	neuron	msraptype:in_vitro_differentiated_cells;msrapconf:0.616	7786915003_R05C02	GSM2589190.1548799666.hlink.GSM2589190_7786915003_R05C02	valm:19	20.41	F	F	0	0.38	0.15	0.26	0.15	0.21	NA
GSM1914108	Sample484_Schizo	GSE74193	NA	brain	msraptype:in_vitro_differentiated_cells;msrapconf:0.872	6229009153_R02C01	GSM1914108.1548799666.hlink.GSM1914108_6229009153_R02C01	valm:51;unitm:years	46.63	M	M	0.05	0.3	0.13	0.28	0.2	0.21	F;frozen
GSM2814587	whole blood taken from sample 5182	GSE105018	normal	blood;whole_blood	msraptype:tissue;msrapconf:0.503	10006044052_R02C02	GSM2814587.1548872982.hlink.GSM2814587_10006044052_R02C02	valm:18	17.46	F	F	0.11	0.12	0.06	0.06	0.08	0.59	F;frozen
GSM1670187	CellLine_NCI-H1703	GSE68379	cancer	respiratory_system;lung	msraptype:cell_line;msrapconf:0.914;cell_line;ccid:NCI-H1703;ccacc:CVCL_1490;cccat:cancer_cell_line	7878191064_R01C01	GSM1670187.1548799666.hlink.GSM1670187_7878191064_R01C01	valm:NA	50.48	NA	M	0.22	0.28	0.16	0.27	0.11	0.22	NA
GSM1670050	CellLine_LN-405	GSE68379	cancer	NA	msraptype:cell_line;msrapconf:0.982;cell_line;ccid:LN-405;ccacc:CVCL_1378;cccat:cancer_cell_line	8221932016_R05C02	GSM1670050.1548799666.hlink.GSM1670050_8221932016_R05C02	valm:NA	137.95	NA	F	0.19	0.23	0.11	0.3	0.25	0.11	NA
GSM1922638	Buffy_FA/vB12_Baseline_Subject_73	GSE74548	NA	NA	msraptype:tissue;msrapconf:0.698	9374343049_R03C02	GSM1922638.1548872982.hlink.GSM1922638_9374343049_R03C02	valm:74;unitm:years	78.75	F	F	0.02	0.16	0.1	0.07	0.05	0.62	NA
GSM2062403	Normal_colon_adjacent to adenoma_12 [methylation]	GSE77954;GSE77955	normal;healthy;control	adjacent;colon;intestine	msraptype:tissue;msrapconf:0.857	9406921056_R01C01	GSM2062403.1548872982.hlink.GSM2062403_9406921056_R01C01	valm:71;unitm:years	69.96	M	M	0.04	0.34	0.13	0.31	0.23	0.09	NA
GSM2711281	C1P16AB	GSE101641	genetic_disorder;cystic_fibrosis	nasal;epithelial	msraptype:tissue;msrapconf:0.862	9878820020_R03C02	GSM2711281.1548799666.hlink.GSM2711281_9878820020_R03C02	valm:26	22.5	M	M	0	0.39	0.15	0.15	0.2	0.2	NA
GSM999371	HudsonAlpha_MethylArray_PFSK-1_Methyl450K	GSE40699	NA	NA	msraptype:cell_line;msrapconf:0.669;cell_line;ccid:PFSK-1;ccacc:CVCL_1642;cccat:cancer_cell_line	hg19_wgEncodeHaibMethyl450Pfsk1SitesRep1	GSM999371.1548799666.hlink.GSM999371_hg19_wgEncodeHaibMethyl450Pfsk1SitesRep1	valm:NA	123.4	NA	M	0.06	0.3	0.22	0.26	0.18	0.15	NA
GSM1682456	EXP-598: TCGA-39-5016-11A-01D-1440-05	GSE68825	cancer;lung_cancer	matched;respiratory_system;lung;squamous	msraptype:tissue;msrapconf:0.856	6055424076_R06C02	GSM1682456.1548872982.hlink.GSM1682456_6055424076_R06C02	valm:44	53.53	M	M	0.02	0.3	0.14	0.15	0.29	0.22	NA
GSM2526436	A375-iPCCs_1	GSE95816	NA	NA	msraptype:primary_cells;msrapconf:0.479	9855358010_R02C01	GSM2526436.1548872982.hlink.GSM2526436_9855358010_R02C01	valm:NA	6.42	NA	F	0.16	0.27	0.05	0.28	0.28	0.15	NA
GSM2941329	MB, G4, sample 605 [validation set]	GSE109379;GSE109381	cancer	brain	msraptype:tissue;msrapconf:0.948	9305651146_R04C01	GSM2941329.1548872982.hlink.GSM2941329_9305651146_R04C01	valm:NA	32.29	NA	M	0.19	0.17	0.08	0.3	0.2	0.25	FFPE;formalin_fixed_paraffin_embedded
GSM2229340	Breast_tumor_1278	GSE84207	cancer	tumor;breast	msraptype:tissue;msrapconf:0.821	9420867012_R05C01	GSM2229340.1548799666.hlink.GSM2229340_9420867012_R05C01	valm:NA	60.64	F	F	0	0.46	0.15	0.16	0.25	0.14	NA
GSM1506429	1041	GSE61496	NA	blood;whole_blood	msraptype:tissue;msrapconf:0.542	7497398024_R04C02	GSM1506429.1548799666.hlink.GSM1506429_7497398024_R04C02	valm:31	38.5	M	M	0.11	0.2	0.03	0.03	0.07	0.57	NA
GSM2363589	Genomic DNA from dried neonatal blood spot punches_CONTROL 10003886014_R06C02	GSE89278	normal	blood;blood_spot	msraptype:tissue;msrapconf:0.596	10003886014_R06C02	GSM2363589.1548872982.hlink.GSM2363589_10003886014_R06C02	valm:NA	0.04	M	M	0.03	0.06	0	0.09	0.14	0.69	NA
GSM1235906	6055424130_R02C02	GSE51032	normal;healthy;control	blood	msraptype:tissue;msrapconf:0.496	6055424130_R02C02	GSM1235906.1548872982.hlink.GSM1235906_6055424130_R02C02	valm:59	59.54	M	M	0.04	0.25	0.06	0.08	0.06	0.53	NA
GSM2814050	whole blood taken from sample 2621	GSE105018	normal	blood;whole_blood	msraptype:tissue;msrapconf:0.503	9741779121_R03C01	GSM2814050.1548872982.hlink.GSM2814050_9741779121_R03C01	valm:18	15.16	M	M	0.21	0.14	0.06	0.08	0.11	0.43	F;frozen
GSM2786000	patient 218	GSE103911	NA	NA	msraptype:primary_cells;msrapconf:0.811	101032560106_R05C01	GSM2786000.1548872982.hlink.GSM2786000_101032560106_R05C01	valm:64	56.13	F	F	0.39	0.57	0.04	0	0	0	NA
GSM1235624	7766130047_R05C01	GSE51057;GSE51032	cancer;breast_cancer	breast;blood	msraptype:tissue;msrapconf:0.467	7766130047_R05C01	GSM1235624.1548799666.hlink.GSM1235624_7766130047_R05C01	valm:57	54.22	F	F	0.08	0.28	0.03	0.13	0.04	0.45	NA
GSM3530156	NA	GSE124366	NA	NA	msraptype:NA;msrapconf:NA	5808922076_R05C02	GSM3530156.1552663164.hlink.GSM3530156_5808922076_R05C02	valm:NA	8.62	NA	M	0	0.3	0.07	0.15	0.15	0.43	NA
GSM2334495	X592 genomic DNA from whole blood	GSE87571	normal	blood;whole_blood	msraptype:tissue;msrapconf:0.552	7512560134_R05C02	GSM2334495.1548799666.hlink.GSM2334495_7512560134_R05C02	valm:38	44.66	M	M	0.08	0.14	0.14	0.06	0.05	0.53	F;frozen
GSM2404500	GBM, G34, sample 1647 [reference set]	GSE90496;GSE109381	cancer	blood;neuron	msraptype:tissue;msrapconf:0.782	9444375017_R03C01	GSM2404500.1548799666.hlink.GSM2404500_9444375017_R03C01	valm:NA;unitm:years	41.95	NA	M	0.29	0.11	0.02	0.36	0.21	0.15	FFPE;formalin_fixed_paraffin_embedded
GSM1873866	40362 7539308075_R01C01	GSE72874;GSE72872	cancer	distal;esophagus;blood	msraptype:tissue;msrapconf:0.627	7539308075_R01C01	GSM1873866.1548799666.hlink.GSM1873866_7539308075_R01C01	valm:NA	62.06	M	M	0.01	0.29	0.11	0.13	0.24	0.34	NA
GSM2334445	X542 genomic DNA from whole blood	GSE87571	normal	blood;whole_blood	msraptype:tissue;msrapconf:0.552	7766148041_R04C02	GSM2334445.1548872982.hlink.GSM2334445_7766148041_R04C02	valm:16	14.92	F	F	0.05	0.12	0.08	0.05	0.06	0.63	F;frozen
GSM2792308	EPN-PFA SAMPLE 634	GSE104210	cancer	brain	msraptype:tissue;msrapconf:0.661	3999876010_R01C01	GSM2792308.1548872982.hlink.GSM2792308_3999876010_R01C01	valm:NA	14.4	M	M	0.07	0.22	0.09	0.31	0.21	0.27	NA
GSM2562846	control-38 whole blood Control genomic DNA	GSE97362	control	blood;whole_blood	msraptype:tissue;msrapconf:0.506	9934987146_R02C01	GSM2562846.1548799666.hlink.GSM2562846_9934987146_R02C01	valm:8;unitm:years	12.52	M	M	0.06	0.14	0.05	0.07	0.09	0.57	NA
GSM2770903	genomic DNA_chorionic villus1	GSE103413	NA	placenta	msraptype:tissue;msrapconf:0.875	9285451169_R01C02	GSM2770903.1548799666.hlink.GSM2770903_9285451169_R01C02	valm:NA	-0.27	F	M	0.15	0.27	0.13	0.24	0.14	0.26	F;frozen
GSM2818189	NA	GSE105109	NA	NA	msraptype:NA;msrapconf:NA	3999510116_R02C02	GSM2818189.1552663164.hlink.GSM2818189_3999510116_R02C02	valm:NA	46.59	NA	M	0.11	0.25	0.08	0.27	0.2	0.21	F;frozen
GSM1467005	GS0001624	GSE60185	cancer;breast_cancer	breast	msraptype:tissue;msrapconf:0.843	5808922035_R05C02	GSM1467005.1548872982.hlink.GSM1467005_5808922035_R05C02	valm:86	59.5	F	F	0.07	0.27	0.13	0.23	0.25	0.2	F;frozen
GSM2334293	X390 genomic DNA from whole blood	GSE87571	normal	blood;whole_blood	msraptype:tissue;msrapconf:0.552	7512551050_R01C01	GSM2334293.1548872982.hlink.GSM2334293_7512551050_R01C01	valm:17	14.72	F	F	0.05	0.11	0.08	0.03	0.1	0.61	F;frozen
GSM1235641	7766130100_R04C02	GSE51057;GSE51032	normal;healthy;control	blood	msraptype:tissue;msrapconf:0.496	7766130100_R04C02	GSM1235641.1548872982.hlink.GSM1235641_7766130100_R04C02	valm:38	39.12	F	F	0.07	0.14	0.1	0.04	0.06	0.61	NA
GSM1682470	EXP-598: TCGA-39-5029-11A-01D-1440-05	GSE68825	cancer;lung_cancer	matched;respiratory_system;lung;squamous	msraptype:tissue;msrapconf:0.856	6055424054_R02C02	GSM1682470.1548872982.hlink.GSM1682470_6055424054_R02C02	valm:67	65.06	M	M	0.02	0.31	0.14	0.2	0.2	0.28	NA
GSM2260846	MB_SubtypeStudy_55102_methylation	GSE85218;GSE85212	cancer	brain	msraptype:tissue;msrapconf:0.805	7810920068_R03C01	GSM2260846.1548872982.hlink.GSM2260846_7810920068_R03C01	valm:NA	16.32	NA	F	0.18	0.15	0.11	0.31	0.19	0.24	NA
GSM1855611	4249: Saliva-full_term-rep3	GSE72120	NA	NA	msraptype:tissue;msrapconf:0.887	9020331147_R04C02	GSM1855611.1548799666.hlink.GSM1855611_9020331147_R04C02	valm:NA	0.05	M	M	0	0.38	0.12	0.22	0.17	0.22	NA
GSM2122979	K0021_FASD	GSE80261	NA	oral;buccal;throat;epithelial	msraptype:primary_cells;msrapconf:0.73	9247377177_R06C02	GSM2122979.1548872982.hlink.GSM2122979_9247377177_R06C02	valm:9	7.36	M	M	0	0.32	0.08	0.18	0.16	0.38	NA
GSM2814613	whole blood taken from sample 5432	GSE105018	normal	blood;whole_blood	msraptype:tissue;msrapconf:0.503	10006044054_R04C02	GSM2814613.1548872982.hlink.GSM2814613_10006044054_R04C02	valm:18	22.83	M	M	0.14	0.12	0.09	0.07	0.1	0.51	F;frozen
GSM1670317	CellLine_OVCAR-3	GSE68379	cancer	ovary;endocrine_system	msraptype:cell_line;msrapconf:0.983;cell_line;ccid:OVCAR-3;ccacc:CVCL_0465;cccat:cancer_cell_line	7970376031_R06C02	GSM1670317.1548799666.hlink.GSM1670317_7970376031_R06C02	valm:NA	33.87	NA	F	0.15	0.28	0.09	0.33	0.14	0.22	NA
GSM2815387	whole blood taken from sample 2981	GSE105018	normal	blood;whole_blood	msraptype:tissue;msrapconf:0.503	200091640047_R03C01	GSM2815387.1548872982.hlink.GSM2815387_200091640047_R03C01	valm:18	22.58	M	M	0.1	0.1	0.03	0.09	0.12	0.58	F;frozen
GSM2222175	No prior radiation history, meningioma tumor 16 (NPRM16)	GSE83933	cancer	tumor	msraptype:tissue;msrapconf:0.923	200053730226_R04C01	GSM2222175.1548872982.hlink.GSM2222175_200053730226_R04C01	valm:NA	74.95	F	F	0.11	0.32	0.1	0.24	0.25	0.15	NA
GSM2229176	Breast_tumor_1136	GSE84207	cancer	tumor;breast	msraptype:tissue;msrapconf:0.821	9554599044_R01C01	GSM2229176.1548799666.hlink.GSM2229176_9554599044_R01C01	valm:NA	59.68	F	F	0.02	0.32	0.13	0.21	0.18	0.23	NA
GSM2403278	MB, SHH INF, sample 425 [reference set]	GSE90496;GSE109381	cancer	brain;cerebellum	msraptype:tissue;msrapconf:0.847	7970376026_R06C01	GSM2403278.1548872982.hlink.GSM2403278_7970376026_R06C01	valm:3;unitm:years	32.89	F	F	0.22	0.19	0	0.41	0.13	0.24	FFPE;formalin_fixed_paraffin_embedded
GSM1964420	control, no neuronal degeneration post mortem, B88	GSE75704	control	neuron	msraptype:tissue;msrapconf:0.964	7507867115_R06C01	GSM1964420.1548872982.hlink.GSM1964420_7507867115_R06C01	valm:92;unitm:years	85.51	M	M	0.02	0.3	0.14	0.26	0.25	0.19	NA
GSM2814135	whole blood taken from sample 3852	GSE105018	normal	blood;whole_blood	msraptype:tissue;msrapconf:0.503	9741779019_R04C02	GSM2814135.1548799666.hlink.GSM2814135_9741779019_R04C02	valm:18	16.71	F	F	0.05	0.02	0.01	0.02	0.08	0.82	F;frozen
GSM3035498	genomic DNA from 3999984030_R04C01	GSE111629	control	blood;whole_blood	msraptype:tissue;msrapconf:0.678	3999984030_R04C01	GSM3035498.1548872982.hlink.GSM3035498_3999984030_R04C01	valm:46	44.73	F	F	0.1	0.09	0.05	0.04	0.08	0.66	NA
GSM1944172	TO_MB43	GSE75153	cancer	brain	msraptype:tissue;msrapconf:0.651	7970376154_R06C02	GSM1944172.1548799666.hlink.GSM1944172_7970376154_R06C02	valm:NA	41.94	NA	M	0.14	0.24	0.12	0.3	0.17	0.19	NA
GSM1842938	Genomic DNA from human placenta 135	GSE71678	normal	placenta	msraptype:tissue;msrapconf:0.762	3999997029_R06C01	GSM1842938.1548799666.hlink.GSM1842938_3999997029_R06C01	valm:38;unitm:years	-0.46	F	F	0.1	0.29	0.2	0.22	0.08	0.3	F;frozen
GSM2865129	case_47_Blood	GSE107351;GSE107353	case	blood	msraptype:tissue;msrapconf:0.537	101279510006_R02C01	GSM2865129.1548872982.hlink.GSM2865129_101279510006_R02C01	valm:NA	47.65	F	F	0.1	0.14	0.16	0.04	0.07	0.51	NA
GSM1682872	EXP-620: TCGA-AZ-4682-01B-01D-1407-05	GSE68838	cancer	colon;intestine	msraptype:tissue;msrapconf:0.871	5775041065_R05C01	GSM1682872.1548872982.hlink.GSM1682872_5775041065_R05C01	valm:61	49.05	M	M	0.03	0.38	0.18	0.19	0.21	0.16	NA
GSM2814601	whole blood taken from sample 5352	GSE105018	normal	blood;whole_blood	msraptype:tissue;msrapconf:0.503	10006044053_R04C02	GSM2814601.1548872982.hlink.GSM2814601_10006044053_R04C02	valm:18	17.18	M	M	0.15	0.21	0.11	0.16	0.07	0.35	F;frozen
GSM1873854	54016 7539308065_R06C01	GSE72874;GSE72872	NA	distal;esophagus;blood	msraptype:tissue;msrapconf:0.715;cell_line;ccid:RD;ccacc:CVCL_1649;cccat:cancer_cell_line	7539308065_R06C01	GSM1873854.1548872982.hlink.GSM1873854_7539308065_R06C01	valm:58	73.34	F	F	0.03	0.42	0.08	0.21	0.21	0.17	NA
GSM1204268	genomic DNA from CD3+ blood cell donor 546_T	GSE49032;GSE49031	normal;healthy;control	blood	msraptype:primary_cells;msrapconf:0.904	5723662023_R06C02	GSM1204268.1548872982.hlink.GSM1204268_5723662023_R06C02	valm:NA;infom:pediatric	41.06	NA	F	0.37	0.59	0.02	0	0	0	NA
GSM3294784	sample 13, second tumor from ERneg BC	GSE117439	cancer	tumor;breast	msraptype:tissue;msrapconf:0.872	9422491157_R01C02	GSM3294784.1548799666.hlink.GSM3294784_9422491157_R01C02	valm:NA	54.98	F	F	0.04	0.33	0.16	0.2	0.22	0.22	NA
GSM3004036	9b_CD14M	GSE110607	NA	blood;white_blood_cell	msraptype:primary_cells;msrapconf:0.821	9986360081_R06C01	GSM3004036.1548872982.hlink.GSM3004036_9986360081_R06C01	valm:NA	32.84	M	M	0	0	0	0.01	0.99	0	NA
GSM1873737	SOG129 3999876157_R03C02	GSE72874;GSE72872	NA	distal;esophagus;blood	msraptype:tissue;msrapconf:0.618	3999876157_R03C02	GSM1873737.1548872982.hlink.GSM1873737_3999876157_R03C02	valm:67	43.6	M	M	0.1	0.34	0.18	0.16	0.21	0.17	NA
GSM2237946	Prostate_tumour_CPCG0072_rep1	GSE84493	cancer	tumor;prostate	msraptype:tissue;msrapconf:0.651	5760666013_R06C01	GSM2237946.1548799666.hlink.GSM2237946_5760666013_R06C01	valm:NA	74.46	NA	M	0.02	0.39	0.14	0.26	0.15	0.22	NA
GSM2815065	whole blood taken from sample 711	GSE105018	normal	blood;whole_blood	msraptype:tissue;msrapconf:0.503	200091640072_R05C01	GSM2815065.1548872982.hlink.GSM2815065_200091640072_R05C01	valm:18	18.25	M	M	0.4	0.07	0.17	0.02	0.03	0.31	F;frozen
GSM3026636	genomic DNA from blood 9969489005_R05C01	GSE69138	NA	blood	msraptype:tissue;msrapconf:0.527	9969489005_R05C01	GSM3026636.1548872982.hlink.GSM3026636_9969489005_R05C01	valm:88	80.75	F	F	0.05	0.1	0.21	0	0.07	0.57	NA
GSM2404215	O IDH, sample 1362 [reference set]	GSE90496;GSE109381	cancer	blood;neuron	msraptype:tissue;msrapconf:0.661	9379086163_R04C01	GSM2404215.1548799666.hlink.GSM2404215_9379086163_R04C01	valm:32;unitm:years	85.12	M	M	0.15	0.24	0.1	0.32	0.18	0.25	FFPE;formalin_fixed_paraffin_embedded
GSM1858829	Breast tumor from TOP Cohort patient P_38	GSE72308;GSE72254	cancer	tumor;breast	msraptype:tissue;msrapconf:0.862	6929806021_R05C02	GSM1858829.1548799666.hlink.GSM1858829_6929806021_R05C02	valm:NA;unitm:years	39.42	NA	F	0.04	0.38	0.14	0.21	0.19	0.18	NA
GSM3563030	NA	GSE125105	NA	NA	msraptype:NA;msrapconf:NA	3999840128_R06C02	GSM3563030.1552663164.hlink.GSM3563030_3999840128_R06C02	valm:NA	62.16	NA	M	0.06	0.1	0.04	0.08	0.1	0.68	NA
GSM2404246	MELCYT, sample 1393 [reference set]	GSE90496;GSE109381	cancer	brain	msraptype:tissue;msrapconf:0.661;cell_line;ccid:YT;ccacc:CVCL_1797;cccat:cancer_cell_line	9406921149_R02C02	GSM2404246.1548799666.hlink.GSM2404246_9406921149_R02C02	valm:54;unitm:years	19.36	M	M	0.11	0.29	0.13	0.3	0.16	0.23	FFPE;formalin_fixed_paraffin_embedded
GSM2814191	whole blood taken from sample 4092	GSE105018	normal	blood;whole_blood	msraptype:tissue;msrapconf:0.503	9828653025_R02C02	GSM2814191.1548799666.hlink.GSM2814191_9828653025_R02C02	valm:18	12.05	F	F	0.13	0.16	0.06	0.13	0.1	0.46	F;frozen
GSM2363037	5121 T0	GSE89253;GSE89251	NA	NA	msraptype:primary_cells;msrapconf:0.767	9904796156_R01C02	GSM2363037.1548872982.hlink.GSM2363037_9904796156_R01C02	valm:3;unitm:years	2.13	M	M	0	0.99	0	0	0	0	NA
GSM1505080	SAT_42	GSE61450;GSE61454	obese	adipose	msraptype:tissue;msrapconf:0.924	5822943028_R06C01	GSM1505080.1548799666.hlink.GSM1505080_5822943028_R06C01	valm:45	53.85	F	F	0.09	0.23	0.12	0.22	0.32	0.17	NA
GSM1504993	Liver_77	GSE61446;GSE61454	obese	liver	msraptype:tissue;msrapconf:0.943	5822943028_R04C02	GSM1504993.1548872982.hlink.GSM1504993_5822943028_R04C02	valm:58	55.85	M	M	0.2	0.21	0.09	0.23	0.16	0.3	NA
GSM3563363	NA	GSE125105	NA	NA	msraptype:NA;msrapconf:NA	9989536111_R03C02	GSM3563363.1552663164.hlink.GSM3563363_9989536111_R03C02	valm:NA	47.31	NA	F	0.16	0.22	0.08	0.12	0.05	0.44	NA
GSM2369099	Malignant glioma clone U3065MG-C475	GSE89400;GSE89401	brain_cancer;cancer	NA	msraptype:cell_line;msrapconf:0.969;cell_line;ccid:U3065MG;ccacc:CVCL_IR87;cccat:cancer_cell_line	3998928137_R04C02	GSM2369099.1548799666.hlink.GSM2369099_3998928137_R04C02	valm:NA	117.89	NA	M	0.1	0.25	0.14	0.29	0.28	0.13	NA
GSM3530055	NA	GSE124366	NA	NA	msraptype:NA;msrapconf:NA	9296930107_R01C02	GSM3530055.1552663164.hlink.GSM3530055_9296930107_R01C02	valm:NA	15.53	NA	M	0.24	0.39	0.12	0.09	0.14	0	NA
GSM2363545	Genomic DNA from dried neonatal blood spot punches_CONTROL 10003885150_R04C01	GSE89278	normal	blood;blood_spot	msraptype:tissue;msrapconf:0.596	10003885150_R04C01	GSM2363545.1548799666.hlink.GSM2363545_10003885150_R04C01	valm:NA	0.22	M	M	0.02	0.12	0.01	0.07	0.16	0.62	NA
GSM1075854	Monocytes_2	GSE43976	NA	blood;white_blood_cell	msraptype:primary_cells;msrapconf:0.79	6929689030_R05C01	GSM1075854.1548799666.hlink.GSM1075854_6929689030_R05C01	valm:NA	45.34	NA	M	0	0	0	0.02	1	0	NA
GSM2122888	C0015_FASD	GSE80261	NA	oral;buccal;throat;epithelial	msraptype:primary_cells;msrapconf:0.743	7800246052_R06C01	GSM2122888.1548872982.hlink.GSM2122888_7800246052_R06C01	valm:12	8.11	F	F	0	0.37	0.09	0.18	0.19	0.27	NA
GSM3025647	genomic DNA from 100946230031_R03C01	GSE111223	control	NA	msraptype:tissue;msrapconf:0.862	100946230031_R03C01	GSM3025647.1548872982.hlink.GSM3025647_100946230031_R03C01	valm:67	61.77	F	F	0	0.09	0	0.06	0.04	0.86	NA
GSM2260883	MB_SubtypeStudy_55139_methylation	GSE85218;GSE85212	cancer	brain	msraptype:tissue;msrapconf:0.805	7970376165_R04C02	GSM2260883.1548872982.hlink.GSM2260883_7970376165_R04C02	valm:NA	23.86	NA	M	0.2	0.22	0.09	0.34	0.13	0.21	NA
GSM1843066	Genomic DNA from human placenta 263	GSE71678	normal	placenta	msraptype:tissue;msrapconf:0.762	3999984082_R06C01	GSM1843066.1548872982.hlink.GSM1843066_3999984082_R06C01	valm:39;unitm:years	-0.37	M	M	0.08	0.3	0.2	0.23	0.07	0.31	F;frozen
GSM2333944	X44 genomic DNA from whole blood	GSE87571	normal	blood;whole_blood	msraptype:tissue;msrapconf:0.552	7512551037_R01C01	GSM2333944.1548872982.hlink.GSM2333944_7512551037_R01C01	valm:62	63.37	M	M	0.09	0.21	0.12	0.1	0.08	0.42	F;frozen
GSM2404991	PLEX, PED B, sample 2135 [reference set]	GSE90496;GSE109381	cancer	brain	msraptype:tissue;msrapconf:0.661	9769100123_R04C01	GSM2404991.1548872982.hlink.GSM2404991_9769100123_R04C01	valm:6;unitm:years	37.63	M	M	0.18	0.28	0.11	0.27	0.1	0.27	FFPE;formalin_fixed_paraffin_embedded
GSM3035825	genomic DNA from 3999997070_R06C01	GSE111629	genetic_disorder;parkinsons_disease	blood;whole_blood	msraptype:tissue;msrapconf:0.411	3999997070_R06C01	GSM3035825.1548872982.hlink.GSM3035825_3999997070_R06C01	valm:NA	68.99	NA	F	0.05	0.11	0.1	0.08	0.1	0.6	NA
GSM1235749	7668610069_R01C01	GSE51032	cancer;colorectal_cancer	colorectal;intestine;colon;rectum;blood	msraptype:tissue;msrapconf:0.467	7668610069_R01C01	GSM1235749.1548872982.hlink.GSM1235749_7668610069_R01C01	valm:52	55.53	M	M	0.09	0.17	0.14	0.08	0.1	0.44	NA
GSM2777787	Brain tumor; SAMPLE 97	GSE103659	cancer	tumor;brain	msraptype:tissue;msrapconf:0.953	3999078079_R03C01	GSM2777787.1548799666.hlink.GSM2777787_3999078079_R03C01	valm:63	113.23	NA	F	0.05	0.24	0.13	0.23	0.37	0.13	NA
GSM1632993	Sample114_Normal	GSE66836	normal;healthy;control	NA	msraptype:tissue;msrapconf:0.86	5775278030_R05C01	GSM1632993.1548872982.hlink.GSM1632993_5775278030_R05C01	valm:NA	58.32	F	F	0.05	0.26	0.13	0.19	0.25	0.27	NA
GSM3090301	fetal fibroblasts_control clone_2-C101	GSE112873;GSE112877	control	fibroblast	msraptype:cell_line;msrapconf:0.843;cell_line;ccid:C10;ccacc:CVCL_5245;cccat:cancer_cell_line	200308800065_R04C01	GSM3090301.1548799666.hlink.GSM3090301_200308800065_R04C01	valm:NA	26.23	NA	M	0.05	0.27	0.16	0.34	0.21	0.11	NA
GSM2337618	P009050-10012014-TB-01R3 [Whole blood]	GSE87648;GSE87650	normal	blood;whole_blood	msraptype:primary_cells;msrapconf:0.684	9878820125_R06C01	GSM2337618.1548799666.hlink.GSM2337618_9878820125_R06C01	valm:31	32.21	M	M	0.13	0.18	0.08	0.09	0.05	0.5	NA
GSM2405603	CONTR, CEBM, sample 2747 [reference set]	GSE90496;GSE109381	normal;healthy;control	brain;cerebellum	msraptype:tissue;msrapconf:0.661	3999095103_R02C02	GSM2405603.1548799666.hlink.GSM2405603_3999095103_R02C02	valm:74;unitm:years	53.82	M	M	0.24	0.27	0	0.28	0.07	0.34	FFPE;formalin_fixed_paraffin_embedded
GSM1586890	Ind1_LCL [Methylation]	GSE65079;GSE65078	NA	NA	msraptype:tissue;msrapconf:0.595	9904796107_R04C01	GSM1586890.1548799666.hlink.GSM1586890_9904796107_R04C01	valm:18	17.54	M	M	0.09	0	0	0.94	0	0	NA
GSM1670517	CellLine_SW954	GSE68379	cancer	NA	msraptype:cell_line;msrapconf:0.977;cell_line;ccid:SW954;ccacc:CVCL_1732;cccat:cancer_cell_line	8359018054_R04C02	GSM1670517.1548872982.hlink.GSM1670517_8359018054_R04C02	valm:NA	78.52	NA	F	0	0.39	0.24	0.14	0.24	0.11	NA
GSM2237982	Prostate_tumour_CPCG0248_rep1	GSE84493	cancer	tumor;prostate	msraptype:tissue;msrapconf:0.651	5760666032_R06C01	GSM2237982.1548872982.hlink.GSM2237982_5760666032_R06C01	valm:NA	66.15	NA	M	0	0.45	0.15	0.25	0.1	0.23	NA
GSM2405408	CONTR, ADENOPIT, sample 2552 [reference set]	GSE90496;GSE109381	normal;healthy;control	brain;endocrine_system	msraptype:tissue;msrapconf:0.661;cell_line;ccid:EN;ccacc:CVCL_2034;cccat:cancer_cell_line	3999834096_R05C02	GSM2405408.1548872982.hlink.GSM2405408_3999834096_R05C02	valm:40;unitm:years	18.05	M	M	0.01	0.34	0.17	0.29	0.09	0.3	FFPE;formalin_fixed_paraffin_embedded
GSM1235581	6969568052_R06C02	GSE51057;GSE51032	normal;healthy;control	blood	msraptype:tissue;msrapconf:0.496	6969568052_R06C02	GSM1235581.1548872982.hlink.GSM1235581_6969568052_R06C02	valm:50	47.62	F	F	0.04	0.2	0.03	0.04	0.06	0.65	NA
GSM1873749	SOG138 3999876164_R04C01	GSE72874;GSE72872	cancer	distal;esophagus;blood	msraptype:tissue;msrapconf:0.627	3999876164_R04C01	GSM1873749.1548799666.hlink.GSM1873749_3999876164_R04C01	valm:NA	38.81	NA	M	0.03	0.4	0.18	0.17	0.25	0.11	NA
GSM1588396	15-08-008-1	GSE65163;GSE65205	NA	nasal;epithelial	msraptype:tissue;msrapconf:0.874	9376525042_R06C02	GSM1588396.1548872982.hlink.GSM1588396_9376525042_R06C02	valm:11	12.58	F	F	0.07	0.32	0.17	0.2	0.14	0.21	F;frozen
GSM3563516	NA	GSE125105	NA	NA	msraptype:NA;msrapconf:NA	9989536137_R03C02	GSM3563516.1552663164.hlink.GSM3563516_9989536137_R03C02	valm:NA	39.31	NA	M	0.07	0.1	0.06	0.08	0.06	0.68	NA
GSM1842933	Genomic DNA from human placenta 130	GSE71678	normal	placenta	msraptype:tissue;msrapconf:0.762	3999997029_R01C01	GSM1842933.1548872982.hlink.GSM1842933_3999997029_R01C01	valm:39;unitm:years	-0.02	M	M	0.12	0.27	0.17	0.23	0.1	0.3	F;frozen
GSM2792185	EPN-PFA SAMPLE 511	GSE104210	cancer	brain	msraptype:tissue;msrapconf:0.661	8622007242_R06C01	GSM2792185.1548872982.hlink.GSM2792185_8622007242_R06C01	valm:0	13.65	M	M	0.13	0.16	0.09	0.33	0.21	0.24	NA
GSM2430137	450K_NSC30	GSE92469;GSE92462	NA	brain;neuron	msraptype:in_vitro_differentiated_cells;msrapconf:0.738	101103430124_R02C01	GSM2430137.1548799666.hlink.GSM2430137_101103430124_R02C01	valm:NA	2.21	NA	M	0.11	0.21	0.14	0.36	0.18	0.23	NA
GSM3035544	genomic DNA from 3999984050_R03C01	GSE111629	genetic_disorder;parkinsons_disease	blood;whole_blood	msraptype:tissue;msrapconf:0.411	3999984050_R03C01	GSM3035544.1548799666.hlink.GSM3035544_3999984050_R03C01	valm:NA	67.54	NA	M	0.09	0.1	0.01	0.03	0.1	0.69	NA
GSM2337000	P008902-19062013-TD8-01	GSE87640;GSE87650	NA	NA	msraptype:primary_cells;msrapconf:0.396	9647455158_R03C01	GSM2337000.1548872982.hlink.GSM2337000_9647455158_R03C01	valm:NA	36.76	M	M	0.86	0.11	0	0.04	0	0	NA
GSM2229094	Breast_tumor_1286	GSE84207	cancer	tumor;breast	msraptype:tissue;msrapconf:0.821	9554599026_R03C02	GSM2229094.1548872982.hlink.GSM2229094_9554599026_R03C02	valm:NA	102.29	F	F	0	0.44	0.13	0.2	0.22	0.19	NA
GSM1913982	Sample358_Control	GSE74193	control	brain	msraptype:in_vitro_differentiated_cells;msrapconf:0.872	5806484004_R02C02	GSM1913982.1548799666.hlink.GSM1913982_5806484004_R02C02	valm:42;unitm:years	41.66	M	M	0.06	0.31	0.14	0.28	0.17	0.23	F;frozen
GSM1235696	7668610121_R06C02	GSE51032	normal;healthy;control	blood	msraptype:tissue;msrapconf:0.496	7668610121_R06C02	GSM1235696.1548872982.hlink.GSM1235696_7668610121_R06C02	valm:49	45.64	F	F	0.06	0.24	0.11	0.04	0.09	0.48	NA
GSM2565831	88T_benign	GSE97466	NA	NA	msraptype:tissue;msrapconf:0.737	9421912033_R03C01	GSM2565831.1548872982.hlink.GSM2565831_9421912033_R03C01	valm:60	60.28	F	F	0	0.37	0.07	0.4	0.03	0.31	NA
GSM3440562	ERC45KI2912 genomic DNA from whole blood	GSE121633	normal	blood;whole_blood	msraptype:tissue;msrapconf:0.474	6929793111_R01C02	GSM3440562.1548872982.hlink.GSM3440562_6929793111_R01C02	valm:55	60.75	F	F	0.08	0.26	0.1	0.02	0.13	0.42	NA
GSM2221451	Sporadic_prostate_tumour_CPCG0184_rep1	GSE83917;GSE84043	cancer	tumor;prostate	msraptype:tissue;msrapconf:0.804	5765141020_R05C01	GSM2221451.1548872982.hlink.GSM2221451_5765141020_R05C01	valm:NA	58.3	NA	M	0	0.4	0.13	0.27	0.16	0.24	NA
GSM1947215	Genomic DNA from human placenta 5806636034 _ R03C01	GSE75248	normal	placenta	msraptype:tissue;msrapconf:0.565	5806636034_R03C01	GSM1947215.1548799666.hlink.GSM1947215_5806636034_R03C01	valm:NA	-0.2	M	M	0.14	0.26	0.15	0.26	0.1	0.28	NA
GSM1236232	6055424132_R01C02	GSE51032	normal;healthy;control	blood	msraptype:tissue;msrapconf:0.496	6055424132_R01C02	GSM1236232.1548799666.hlink.GSM1236232_6055424132_R01C02	valm:61	59.87	M	M	0.04	0.16	0.07	0.04	0.05	0.66	NA
GSM3396837	Control_Placenta Sample_80	GSE120250	control	placenta	msraptype:tissue;msrapconf:0.543	9992576119_R01C02	GSM3396837.1548799666.hlink.GSM3396837_9992576119_R01C02	valm:NA	0.06	F	F	0.08	0.29	0.17	0.23	0.15	0.26	NA
GSM1914229	Sample605_Schizo	GSE74193	NA	brain	msraptype:in_vitro_differentiated_cells;msrapconf:0.872	6229009162_R01C02	GSM1914229.1548872982.hlink.GSM1914229_6229009162_R01C02	valm:62;unitm:years	53.54	F	F	0.07	0.3	0.13	0.27	0.18	0.22	F;frozen
GSM1203805	genomic DNA at diagnosis from BCP-ALL patient ALL_409	GSE49032;GSE49031	cancer;leukemia;acute_leukemia;acute_lymphoblastic_leukemia	NA	msraptype:primary_cells;msrapconf:0.632	5975819055_R04C01	GSM1203805.1548872982.hlink.GSM1203805_5975819055_R04C01	valm:NA;infom:pediatric	53.79	NA	F	0.1	0	0.03	0.64	0.16	0.05	NA
GSM2261274	MB_SubtypeStudy_55530_methylation	GSE85218;GSE85212	cancer	brain	msraptype:tissue;msrapconf:0.805	7970376001_R02C01	GSM2261274.1548799666.hlink.GSM2261274_7970376001_R02C01	valm:NA	27.18	NA	F	0.23	0.13	0.1	0.34	0.13	0.28	NA
GSM1944963	genomic DNA from placental biopsy 21	GSE75196	normal;healthy	placenta	msraptype:tissue;msrapconf:0.761	9376561070_R03C02	GSM1944963.1548799666.hlink.GSM1944963_9376561070_R03C02	valm:NA	0.62	M	M	0.12	0.28	0.16	0.25	0.13	0.26	NA
GSM1548207	genomic DNA from CD34+38+ of AML patient SU056	GSE63409	leukemia;cancer;acute_leukemia;acute_myeloid_leukemia	stem_cell	msraptype:stem_cells;msrapconf:0.955	5730504049_R02C01	GSM1548207.1548799666.hlink.GSM1548207_5730504049_R02C01	valm:NA	62.03	M	M	0.12	0.07	0.16	0.3	0.25	0.26	NA
GSM2403076	ATRT, SHH, sample 223 [reference set]	GSE90496;GSE109381	cancer	brain	msraptype:tissue;msrapconf:0.758	6247004024_R03C01	GSM2403076.1548799666.hlink.GSM2403076_6247004024_R03C01	valm:0;unitm:years	31.82	F	F	0.24	0.22	0.08	0.35	0.06	0.3	F;frozen
GSM2334501	X598 genomic DNA from whole blood	GSE87571	normal	blood;whole_blood	msraptype:tissue;msrapconf:0.552	7766148098_R01C01	GSM2334501.1548799666.hlink.GSM2334501_7766148098_R01C01	valm:78	85	M	M	0.01	0.13	0.06	0.02	0.08	0.7	F;frozen
GSM1682961	EXP-620: TCGA-G4-6314-11A-01D-1721-05	GSE68838	cancer	colon;intestine	msraptype:tissue;msrapconf:0.88	6042316015_R01C02	GSM1682961.1548799666.hlink.GSM1682961_6042316015_R01C02	valm:76	71.54	F	F	0	0.39	0.15	0.26	0.2	0.15	NA
GSM1646889	NA	GSE67444	NA	blood	msraptype:tissue;msrapconf:0.591	9297949058_R03C01	GSM1646889.1548872982.hlink.GSM1646889_9297949058_R03C01	valm:NA	-0.12	NA	F	0.07	0.17	0	0.16	0.09	0.53	NA
GSM2791979	EPN-PFA SAMPLE 309	GSE104210	cancer	brain	msraptype:tissue;msrapconf:0.661	3999543037_R06C01	GSM2791979.1548872982.hlink.GSM2791979_3999543037_R06C01	valm:7	38.44	M	M	0.13	0.2	0.09	0.35	0.15	0.26	NA
GSM2941112	A IDH, sample 388 [validation set]	GSE109379;GSE109381	cancer	brain	msraptype:tissue;msrapconf:0.87	3998919099_R03C01	GSM2941112.1548872982.hlink.GSM2941112_3998919099_R03C01	valm:NA	46.91	NA	M	0.14	0.24	0.1	0.31	0.19	0.26	FFPE;formalin_fixed_paraffin_embedded
GSM2459565	genomic DNA from medulloblastoma_NMB400	GSE93646	cancer	brain	msraptype:tissue;msrapconf:0.707	9403904132_R05C02	GSM2459565.1548872982.hlink.GSM2459565_9403904132_R05C02	valm:6;unitm:years	26.28	M	M	0.21	0.22	0.05	0.33	0.1	0.3	NA
GSM2459523	genomic DNA from medulloblastoma_NMB333	GSE93646	cancer	brain	msraptype:tissue;msrapconf:0.707	7970368138_R04C02	GSM2459523.1548799666.hlink.GSM2459523_7970368138_R04C02	valm:2;unitm:years	12.88	M	M	0.11	0.2	0.17	0.33	0.13	0.26	NA
GSM2083406	T.1763	GSE79009	NA	nervous_system	msraptype:tissue;msrapconf:0.631	9985131118_R05C01	GSM2083406.1548872982.hlink.GSM2083406_9985131118_R05C01	valm:NA	66.23	NA	F	0	0.31	0.13	0.25	0.31	0.13	NA
GSM2942837	genomic DNA from total WBC of acute phase KD patient 4	GSE109430	acute	blood;white_blood_cell	msraptype:primary_cells;msrapconf:0.876	9376538077_R05C01	GSM2942837.1548799666.hlink.GSM2942837_9376538077_R05C01	valm:NA	4.05	M	M	0	0.07	0	0.06	0.12	0.72	NA
GSM2084831	COB59 control cortex	GSE79064	control	NA	msraptype:tissue;msrapconf:0.904	8221932102_R04C01	GSM2084831.1548799666.hlink.GSM2084831_8221932102_R04C01	valm:NA	27.69	M	M	0	0.35	0.13	0.27	0.23	0.19	F;frozen
GSM2492258	MDAMB231 ZEB 6	GSE94943	NA	NA	msraptype:cell_line;msrapconf:0.967	5806361006_R06C02	GSM2492258.1548872982.hlink.GSM2492258_5806361006_R06C02	valm:NA	141.22	NA	F	0.05	0.29	0.28	0.21	0.24	0.12	NA
GSM1914674	breast_tissue_12_oxBS	GSE100653	NA	breast	msraptype:tissue;msrapconf:0.79	3999876016_R05C02	GSM1914674.1548872982.hlink.GSM1914674_3999876016_R05C02	valm:59	60.78	F	F	0.08	0.27	0.07	0.22	0.34	0.16	NA
GSM2363638	Genomic DNA from dried neonatal blood spot punches_DHA 10005833035_R01C01	GSE89278	normal	blood;blood_spot	msraptype:tissue;msrapconf:0.596	10005833035_R01C01	GSM2363638.1548872982.hlink.GSM2363638_10005833035_R01C01	valm:NA	0.45	M	M	0.07	0.24	0	0.04	0.12	0.53	NA
GSM2403106	GBM, MES, sample 253 [reference set]	GSE90496;GSE109381	cancer	blood;neuron	msraptype:tissue;msrapconf:0.782	6969568010_R01C01	GSM2403106.1548872982.hlink.GSM2403106_6969568010_R01C01	valm:NA;unitm:years	94.65	M	M	0.04	0.28	0.12	0.27	0.24	0.2	F;frozen
GSM2465159	genomic DNA from whole-blood DNA from sample 20680	GSE93933	control	blood;whole_blood	msraptype:tissue;msrapconf:0.516	9274651014_R01C01	GSM2465159.1548799666.hlink.GSM2465159_9274651014_R01C01	valm:NA	13.68	NA	M	0.06	0.18	0.1	0.06	0.03	0.55	NA
GSM1858813	Breast tumor from TOP Cohort patient P_22	GSE72308;GSE72254	cancer	tumor;breast	msraptype:tissue;msrapconf:0.862	6929806021_R02C01	GSM1858813.1548799666.hlink.GSM1858813_6929806021_R02C01	valm:NA;unitm:years	56.81	NA	F	0.1	0.36	0.13	0.27	0.16	0.1	NA
GSM2941176	GBM, MES, sample 452 [validation set]	GSE109379;GSE109381	cancer	brain	msraptype:tissue;msrapconf:0.935	3999078119_R05C02	GSM2941176.1548872982.hlink.GSM2941176_3999078119_R05C02	valm:NA	70.85	NA	F	0.04	0.23	0.09	0.22	0.43	0.12	FFPE;formalin_fixed_paraffin_embedded
GSM2686824	Individual 7. Mossi. Uninfected. Monocyte. DNA-methylation	GSE100563;GSE100561	NA	blood;white_blood_cell	msraptype:primary_cells;msrapconf:0.964	3998920122_R06C02	GSM2686824.1548799666.hlink.GSM2686824_3998920122_R06C02	valm:NA	27.85	NA	M	0	0	0.04	0.02	0.76	0.19	NA
GSM1922645	Buffy_FA/vB12_Follow-up_Subject_76	GSE74548	NA	NA	msraptype:tissue;msrapconf:0.698	9374343068_R06C02	GSM1922645.1548872982.hlink.GSM1922645_9374343068_R06C02	valm:70;unitm:years	72.52	F	F	0	0.13	0.12	0.05	0.11	0.61	NA
GSM2337493	0315HC [Whole blood]	GSE87648;GSE87650	normal	blood;whole_blood	msraptype:primary_cells;msrapconf:0.684	9979553012_R01C01	GSM2337493.1548872982.hlink.GSM2337493_9979553012_R01C01	valm:55	57.69	M	F	0.01	0.19	0.07	0.05	0.08	0.62	NA
GSM3639465	NA	GSE127824	NA	NA	msraptype:NA;msrapconf:NA	3999442158_R03C01	GSM3639465.1552663164.hlink.GSM3639465_3999442158_R03C01	valm:NA	0.2	NA	F	0	0.18	0.34	0.07	0.01	0.38	NA
GSM2714701	403320_C1	GSE101764	cancer;colorectal_cancer	colorectal;intestine;colon;rectum;mucosa	msraptype:tissue;msrapconf:0.95	9969477071_R04C02	GSM2714701.1548799666.hlink.GSM2714701_9969477071_R04C02	valm:68	73.04	F	F	0.03	0.34	0.14	0.27	0.23	0.13	NA
GSM2123065	W0007_FASD	GSE80261	NA	oral;buccal;throat;epithelial	msraptype:primary_cells;msrapconf:0.73	7800246029_R05C02	GSM2123065.1548799666.hlink.GSM2123065_7800246029_R05C02	valm:6	3.55	M	M	0	0.35	0.07	0.18	0.18	0.32	NA
GSM1075872	PB_45	GSE43976	NA	NA	msraptype:tissue;msrapconf:0.529	6929689032_R06C02	GSM1075872.1548799666.hlink.GSM1075872_6929689032_R06C02	valm:NA	33.75	NA	F	0.08	0.15	0.05	0.02	0.07	0.64	NA
GSM2814614	whole blood taken from sample 5451	GSE105018	normal	blood;whole_blood	msraptype:tissue;msrapconf:0.503	10006044054_R05C02	GSM2814614.1548872982.hlink.GSM2814614_10006044054_R05C02	valm:18	17.9	M	M	0.09	0.1	0.04	0.07	0.1	0.61	F;frozen
GSM2403249	MB, G3, sample 396 [reference set]	GSE90496;GSE109381	cancer	brain;cerebellum	msraptype:tissue;msrapconf:0.847	7970368141_R01C02	GSM2403249.1548872982.hlink.GSM2403249_7970368141_R01C02	valm:10;unitm:years	5.51	F	F	0.23	0.14	0.12	0.36	0.15	0.22	FFPE;formalin_fixed_paraffin_embedded
GSM2814195	whole blood taken from sample 4192	GSE105018	normal	blood;whole_blood	msraptype:tissue;msrapconf:0.503	9828653025_R06C02	GSM2814195.1548872982.hlink.GSM2814195_9828653025_R06C02	valm:18	12.92	F	F	0.09	0.07	0	0.05	0.09	0.73	F;frozen
GSM2645012	CIN3_14	GSE99511	cancer	vagina	msraptype:tissue;msrapconf:0.591	9340996136_R02C02	GSM2645012.1548799666.hlink.GSM2645012_9340996136_R02C02	valm:NA	37.19	NA	F	0	0.25	0.05	0.1	0.16	0.5	NA
GSM2815287	whole blood taken from sample 2282	GSE105018	normal	blood;whole_blood	msraptype:tissue;msrapconf:0.503	101032560098_R02C02	GSM2815287.1548872982.hlink.GSM2815287_101032560098_R02C02	valm:18	18.34	F	F	0.13	0.14	0.04	0.04	0.09	0.57	F;frozen
GSM1705010	5hmCIP_450K (0222-C-HMC)	GSE69633;GSE69636	NA	umbilical_cord;blood;cord_blood	msraptype:tissue;msrapconf:0.497	5815073008_R06C02	GSM1705010.1548799666.hlink.GSM1705010_5815073008_R06C02	valm:NA	2.83	M	M	0.21	0.1	0.07	0.22	0.09	0.39	NA
GSM2756855	genomic DNA from gastric intestinal metaplasia 86	GSE103186	NA	stomach	msraptype:tissue;msrapconf:0.768	200123530049_R03C02	GSM2756855.1548872982.hlink.GSM2756855_200123530049_R03C02	valm:NA	68.5	NA	F	0.07	0.29	0.19	0.27	0.19	0.14	NA
GSM2829417	genomic DNA from placental sample 83	GSE106089	NA	placenta;vagina	msraptype:tissue;msrapconf:0.715	100973270103_R05C02	GSM2829417.1548872982.hlink.GSM2829417_100973270103_R05C02	valm:NA	0.19	NA	M	0.16	0.26	0.14	0.23	0.1	0.29	NA
GSM2792288	EPN-PFA SAMPLE 614	GSE104210	cancer	brain	msraptype:tissue;msrapconf:0.661	9379082128_R04C02	GSM2792288.1548872982.hlink.GSM2792288_9379082128_R04C02	valm:0	17.86	M	M	0.12	0.17	0.07	0.34	0.19	0.28	NA
GSM2336934	P009050-10012014-TB-01_R3	GSE87640;GSE87650	NA	blood	msraptype:primary_cells;msrapconf:0.676	9647455012_R03C02	GSM2336934.1548799666.hlink.GSM2336934_9647455012_R03C02	valm:NA	29.28	M	M	0.12	0.19	0.09	0.09	0.05	0.48	NA
GSM1606859	AOCS_034_ICGC_DBPC_20130205_009	GSE65821;GSE65820	cancer	tumor;ovary;endocrine_system	msraptype:tissue;msrapconf:0.873;cell_line;ccid:DB;ccacc:CVCL_1168;cccat:cancer_cell_line	9305216078_R04C01	GSM1606859.1548872982.hlink.GSM1606859_9305216078_R04C01	valm:NA	43.76	F	F	0.11	0.31	0.05	0.27	0.23	0.18	NA
GSM1755173	dkfz_ATRT_4	GSE70460	NA	brain	msraptype:tissue;msrapconf:0.946	9305651054_R05C02	GSM1755173.1548872982.hlink.GSM1755173_9305651054_R05C02	valm:4;unitm:years	14.12	M	M	0.19	0.21	0.14	0.27	0.18	0.22	NA
GSM2277278	AEC methylation data_cf2d_4e5f	GSE85566;GSE85568	asthma	respiratory_system;windpipe;epithelial	msraptype:primary_cells;msrapconf:0.715	9904796038_R04C01	GSM2277278.1548799666.hlink.GSM2277278_9904796038_R04C01	valm:35	34.52	F	F	0.01	0.36	0.14	0.22	0.13	0.25	NA
GSM1669639	CellLine_C-4-I	GSE68379	cancer	cervix	msraptype:cell_line;msrapconf:0.98;cell_line;ccid:C-4-I;ccacc:CVCL_2253;cccat:cancer_cell_line	8221924127_R04C01	GSM1669639.1548799666.hlink.GSM1669639_8221924127_R04C01	valm:NA	25.21	NA	F	0	0.37	0.26	0.14	0.24	0.18	NA
GSM1858769	Breast tumor from Cohort 2 patient P_97	GSE72251;GSE72308	cancer	tumor;breast	msraptype:tissue;msrapconf:0.871	6229068025_R02C01	GSM1858769.1548799666.hlink.GSM1858769_6229068025_R02C01	valm:50;unitm:years	46.48	NA	F	0.05	0.35	0.17	0.19	0.22	0.19	NA
GSM2814605	whole blood taken from sample 5342	GSE105018	normal	blood;whole_blood	msraptype:tissue;msrapconf:0.503	10006044054_R02C01	GSM2814605.1548872982.hlink.GSM2814605_10006044054_R02C01	valm:18	16.86	M	M	0.09	0.27	0.03	0.12	0.07	0.44	F;frozen
GSM2814785	whole blood taken from sample 7942	GSE105018	normal	blood;whole_blood	msraptype:tissue;msrapconf:0.503	200049730108_R06C01	GSM2814785.1548799666.hlink.GSM2814785_200049730108_R06C01	valm:18	17.78	M	M	0.08	0.06	0.07	0.03	0.07	0.71	F;frozen
GSM2200425	U937_un_T2_2	GSE83379	NA	blood	msraptype:cell_line;msrapconf:0.851	9297953073_R03C02	GSM2200425.1548799666.hlink.GSM2200425_9297953073_R03C02	valm:NA	173.05	NA	F	0.19	0.11	0.08	0.16	0.4	0.24	NA
GSM2363565	Genomic DNA from dried neonatal blood spot punches_DHA 10003886028_R06C02	GSE89278	normal	blood;blood_spot	msraptype:tissue;msrapconf:0.596	10003886028_R06C02	GSM2363565.1548799666.hlink.GSM2363565_10003886028_R06C02	valm:NA	0.03	M	M	0.04	0.19	0	0.12	0.2	0.46	NA
GSM2829686	AEC 105	GSE106099	NA	NA	msraptype:primary_cells;msrapconf:0.647	6007211020_R04C01	GSM2829686.1548799666.hlink.GSM2829686_6007211020_R04C01	valm:NA	7.31	NA	F	0	0.32	0.19	0.28	0.26	0.14	NA
GSM3025573	genomic DNA from 100946200126_R01C01	GSE111223	NA	NA	msraptype:tissue;msrapconf:0.624	100946200126_R01C01	GSM3025573.1548872982.hlink.GSM3025573_100946200126_R01C01	valm:NA	58.5	NA	F	0	0.08	0	0.05	0.04	0.87	NA
GSM1632950	Sample71_Tumor	GSE66836	cancer	tumor	msraptype:tissue;msrapconf:0.926	5808922088_R01C01	GSM1632950.1548799666.hlink.GSM1632950_5808922088_R01C01	valm:NA	66.37	M	M	0.17	0.29	0.19	0.22	0.16	0.11	NA
GSM2212799	HCC5647-T1	GSE83691	cancer	NA	msraptype:tissue;msrapconf:0.739	200123460147_R01C01	GSM2212799.1548799666.hlink.GSM2212799_200123460147_R01C01	valm:NA	31.59	NA	M	0.18	0.25	0.2	0.17	0.29	0.06	NA
GSM1887063	Individual_69_1997	GSE73115	NA	NA	msraptype:tissue;msrapconf:0.464	6929806073_R03C01	GSM1887063.1548872982.hlink.GSM1887063_6929806073_R03C01	valm:NA	76.3	F	F	0.07	0.16	0.19	0.02	0.02	0.54	NA
GSM2221501	Sporadic_prostate_tumour_CPCG0341_rep1	GSE83917;GSE84043	cancer	tumor;prostate	msraptype:tissue;msrapconf:0.804	5765141034_R05C01	GSM2221501.1548799666.hlink.GSM2221501_5765141034_R05C01	valm:NA	53.45	NA	M	0	0.43	0.12	0.25	0.13	0.24	NA
GSM2337415	P008466-21112011-TB-S001 [Whole blood]	GSE87648;GSE87650	normal	blood;whole_blood	msraptype:primary_cells;msrapconf:0.684	9878820054_R01C02	GSM2337415.1548872982.hlink.GSM2337415_9878820054_R01C02	valm:18	20.37	M	M	0.12	0.12	0.05	0.1	0.07	0.6	NA
GSM1669656	CellLine_CAL-78	GSE68379	cancer	NA	msraptype:cell_line;msrapconf:0.95;cell_line;ccid:CAL-78;ccacc:CVCL_1809;cccat:cancer_cell_line	8221924128_R02C01	GSM1669656.1548799666.hlink.GSM1669656_8221924128_R02C01	valm:NA	32.96	NA	M	0.27	0.16	0.11	0.26	0.27	0.1	NA
GSM1897677	P52_AN	GSE73549	normal	prostate	msraptype:tissue;msrapconf:0.575	9995287024_R04C02	GSM1897677.1548872982.hlink.GSM1897677_9995287024_R04C02	valm:NA	63.87	M	M	0	0.41	0.08	0.27	0.16	0.24	FFPE;formalin_fixed_paraffin_embedded
GSM2277324	AEC methylation data_1586_4591	GSE85566;GSE85568	control	respiratory_system;windpipe;epithelial	msraptype:primary_cells;msrapconf:0.736	9904796063_R01C01	GSM2277324.1548799666.hlink.GSM2277324_9904796063_R01C01	valm:41	35.3	F	F	0	0.35	0.11	0.23	0.15	0.26	NA
GSM1702118	mt4-5_kid	GSE69502	control	kidney	msraptype:tissue;msrapconf:0.89	7970368076_R06C02	GSM1702118.1548799666.hlink.GSM1702118_7970368076_R06C02	valm:20;unitm:weeks	2.53	F	F	0.08	0.26	0.06	0.43	0.06	0.28	NA
GSM3563400	NA	GSE125105	NA	NA	msraptype:NA;msrapconf:NA	9989536116_R04C01	GSM3563400.1552663164.hlink.GSM3563400_9989536116_R04C01	valm:NA	46.9	NA	F	0.04	0.07	0.04	0.07	0.01	0.79	NA
GSM2404724	LIPN, sample 1871 [reference set]	GSE90496;GSE109381	cancer	brain;cerebellum;neuron	msraptype:tissue;msrapconf:0.661	9741950101_R02C01	GSM2404724.1548799666.hlink.GSM2404724_9741950101_R02C01	valm:78;unitm:years	80.31	F	F	0.22	0.18	0	0.35	0.14	0.25	FFPE;formalin_fixed_paraffin_embedded
GSM2612502	HNSCC sensitive cell line SCC25 treated with PBS, week 1	GSE98813;GSE98815	NA	NA	msraptype:cell_line;msrapconf:0.968;cell_line;ccid:HN;ccacc:CVCL_1283;cccat:cancer_cell_line	200379120089_R03C01	GSM2612502.1548872982.hlink.GSM2612502_200379120089_R03C01	valm:NA	34.24	NA	F	0.26	0.24	0.11	0.19	0.2	0.18	NA
GSM3584289	NA	GSE125895	NA	NA	msraptype:NA;msrapconf:NA	9373550032_R01C02	GSM3584289.1552670713.hlink.GSM3584289_9373550032_R01C02	valm:NA	60.39	NA	F	0.05	0.31	0.12	0.28	0.2	0.22	NA
GSM2562743	CHD7-45 whole blood CHD7 VUS genomic DNA	GSE97362	NA	blood;whole_blood	msraptype:tissue;msrapconf:0.506	200069280030_R06C01	GSM2562743.1548872982.hlink.GSM2562743_200069280030_R06C01	valm:35;unitm:years	4.48	M	M	0.01	0.06	0.02	0.13	0.08	0.69	NA
GSM1682885	EXP-620: TCGA-A6-2682-01A-01D-1407-05	GSE68838	cancer	colon;intestine	msraptype:tissue;msrapconf:0.871	5775041084_R06C01	GSM1682885.1548872982.hlink.GSM1682885_5775041084_R06C01	valm:70	27.4	M	M	0	0.31	0.17	0.18	0.2	0.3	NA
GSM2349501	CD19B-Control-L8	GSE88824	control	NA	msraptype:primary_cells;msrapconf:0.396	8942351223_R02C02	GSM2349501.1548799666.hlink.GSM2349501_8942351223_R02C02	valm:NA	23.1	NA	F	0	0	0	1	0	0	NA
GSM2089979	11066_A dried neonatal bloodspot	GSE79257	NA	blood	msraptype:tissue;msrapconf:0.499	9611519088_R06C02	GSM2089979.1548799666.hlink.GSM2089979_9611519088_R06C02	valm:NA	0.08	F	F	0.07	0.14	0	0.12	0.08	0.63	NA
GSM2940992	LGG, PA MID, sample 268 [validation set]	GSE109379;GSE109381	cancer	brain	msraptype:tissue;msrapconf:0.87	3998546128_R04C02	GSM2940992.1548799666.hlink.GSM2940992_3998546128_R04C02	valm:NA	15.37	NA	M	0.04	0.26	0.13	0.31	0.24	0.16	FFPE;formalin_fixed_paraffin_embedded
GSM3186466	human_neutrophil_real_38	GSE83944	NA	blood;white_blood_cell	msraptype:primary_cells;msrapconf:0.904	3999442101_R06C02	GSM3186466.1548799666.hlink.GSM3186466_3999442101_R06C02	valm:NA	57.5	M	M	0	0	0	0	0	1	NA
GSM1858783	Breast tumor from Cohort 2 patient P_111	GSE72251;GSE72308	cancer	tumor;breast	msraptype:tissue;msrapconf:0.871	6057841047_R01C01	GSM1858783.1548799666.hlink.GSM1858783_6057841047_R01C01	valm:35;unitm:years	41.25	NA	F	0	0.35	0.17	0.19	0.27	0.18	NA
GSM2404983	PLEX, AD, sample 2127 [reference set]	GSE90496;GSE109381	cancer	brain	msraptype:tissue;msrapconf:0.661	9704031019_R05C01	GSM2404983.1548799666.hlink.GSM2404983_9704031019_R05C01	valm:34;unitm:years	50.09	M	M	0.05	0.23	0.08	0.27	0.25	0.27	FFPE;formalin_fixed_paraffin_embedded
GSM3025820	genomic DNA from 200123470035_R06C02	GSE111223	NA	NA	msraptype:tissue;msrapconf:0.566	200123470035_R06C02	GSM3025820.1548872982.hlink.GSM3025820_200123470035_R06C02	valm:NA	68.09	NA	M	0	0.05	0	0.03	0.01	0.94	NA
GSM2815608	whole blood taken from sample 1551	GSE105018	normal	blood;whole_blood	msraptype:tissue;msrapconf:0.503	200049730129_R04C01	GSM2815608.1548872982.hlink.GSM2815608_200049730129_R04C01	valm:18	21.82	M	M	0.03	0.18	0.07	0.07	0.07	0.57	F;frozen
GSM3562849	NA	GSE125105	NA	NA	msraptype:NA;msrapconf:NA	3999840037_R03C01	GSM3562849.1552663164.hlink.GSM3562849_3999840037_R03C01	valm:NA	34.66	NA	F	0.11	0.09	0.01	0.1	0.09	0.66	NA
GSM2738228	9989536066_R03C02	GSE102468	control	blood	msraptype:tissue;msrapconf:0.545	9989536066_R03C02	GSM2738228.1548872982.hlink.GSM2738228_9989536066_R03C02	valm:NA	49.2	F	F	0.08	0.14	0.03	0.08	0.07	0.63	NA
GSM2083521	T.3090	GSE79009	NA	nervous_system	msraptype:tissue;msrapconf:0.631	9406922145_R06C02	GSM2083521.1548872982.hlink.GSM2083521_9406922145_R06C02	valm:NA	56.63	NA	F	0	0.27	0.14	0.18	0.48	0.01	NA
GSM1235809	7766130048_R05C02	GSE51057;GSE51032	cancer;breast_cancer	breast;blood	msraptype:tissue;msrapconf:0.467	7766130048_R05C02	GSM1235809.1548799666.hlink.GSM1235809_7766130048_R05C02	valm:57	62.59	F	F	0.11	0.18	0.12	0.06	0.04	0.53	NA
GSM1848122	gDNA_CD8_Graves_rep25	GSE71955;GSE71957	NA	NA	msraptype:tissue;msrapconf:0.411	9421912100_R05C02	GSM1848122.1548799666.hlink.GSM1848122_9421912100_R05C02	valm:NA	50.79	NA	F	0.56	0	0.13	0.01	0	0.31	NA
GSM1924154	Undifferentiated hMSC 4	GSE74609	NA	NA	msraptype:in_vitro_differentiated_cells;msrapconf:0.355	9828653139_R05C02	GSM1924154.1548799666.hlink.GSM1924154_9828653139_R05C02	valm:43;unitm:years	73.13	M	M	0.19	0.18	0.11	0.26	0.31	0.12	NA
GSM2565887	5424_tumor	GSE97466	cancer	tumor;neck;thyroid_gland;endocrine_system	msraptype:tissue;msrapconf:0.916	9421912014_R06C01	GSM2565887.1548872982.hlink.GSM2565887_9421912014_R06C01	valm:66	59.74	F	F	0.03	0.36	0.09	0.29	0.15	0.25	NA
GSM1522959	Girl1_month12	GSE62219	NA	NA	msraptype:primary_cells;msrapconf:0.833	8221932123_R02C02	GSM1522959.1548872982.hlink.GSM1522959_8221932123_R02C02	valm:12;unitm:months	1.67	F	M	0.22	0.21	0.09	0.24	0.08	0.27	NA
GSM2943109	Genomic DNA from nasal epithelial cells [ESS049_A1]	GSE109446	asthma	nasal;epithelial	msraptype:cell_line;msrapconf:0.852	9426021021_R04C01	GSM2943109.1548799666.hlink.GSM2943109_9426021021_R04C01	valm:11	11.67	F	F	0	0.16	0.08	0.05	0.09	0.65	NA
GSM2336961	P008902-19062013-TD4-01	GSE87640;GSE87650	NA	NA	msraptype:primary_cells;msrapconf:0.396	9647455010_R06C02	GSM2336961.1548872982.hlink.GSM2336961_9647455010_R06C02	valm:NA	31.11	M	M	0	0.89	0	0	0	0.12	NA
GSM2261116	MB_SubtypeStudy_55372_methylation	GSE85218;GSE85212	cancer	brain	msraptype:tissue;msrapconf:0.805	7973219007_R03C01	GSM2261116.1548799666.hlink.GSM2261116_7973219007_R03C01	valm:NA	26.61	NA	F	0.26	0.14	0.07	0.32	0.14	0.26	NA
GSM1848075	gDNA_CD8_Control_rep9	GSE71955;GSE71957	healthy;control	blood;white_blood_cell;t_cell	msraptype:primary_cells;msrapconf:0.955	9482801018_R06C02	GSM1848075.1548872982.hlink.GSM1848075_9482801018_R06C02	valm:53	83.87	F	M	0.78	0.06	0.07	0.01	0.04	0.05	NA
GSM2049879	ZR751_B2-overexpressing_rep2	GSE77348	NA	NA	msraptype:cell_line;msrapconf:0.948;cell_line;ccid:ZR-75-1;ccacc:CVCL_0588;cccat:cancer_cell_line	9341679026_R03C01	GSM2049879.1548872982.hlink.GSM2049879_9341679026_R03C01	valm:NA	95.97	NA	F	0	0.48	0.23	0.18	0.1	0.22	NA
GSM2403604	GBM, RTK II, sample 751 [reference set]	GSE90496;GSE109381	cancer	brain	msraptype:tissue;msrapconf:0.782	8622007144_R04C02	GSM2403604.1548799666.hlink.GSM2403604_8622007144_R04C02	valm:63;unitm:years	149.64	F	F	0.08	0.25	0.11	0.26	0.32	0.13	F;frozen
GSM1425569	SAMPLE_37_CD4	GSE59065	NA	NA	msraptype:tissue;msrapconf:0.487	8221932038_R02C01	GSM1425569.1548799666.hlink.GSM1425569_8221932038_R02C01	valm:34;unitm:years	41.15	M	M	0.1	0.82	0	0	0	0.08	NA
GSM2416812	FS1062	GSE90871	NA	brain;prefrontal_lobe	msraptype:tissue;msrapconf:0.897	9647455156_R06C01	GSM2416812.1548799666.hlink.GSM2416812_9647455156_R06C01	valm:NA	-0.26	F	F	0.09	0.26	0.08	0.36	0.09	0.32	NA
GSM1755338	dkfz_ATRT_106	GSE70460	cancer	brain	msraptype:tissue;msrapconf:0.946	9969477079_R06C02	GSM1755338.1548872982.hlink.GSM1755338_9969477079_R06C02	valm:3;unitm:years	56.95	M	M	0.13	0.27	0.14	0.29	0.14	0.27	FFPE;formalin_fixed_paraffin_embedded
GSM1522965	Girl2_month60	GSE62219	NA	NA	msraptype:primary_cells;msrapconf:0.833	8221932118_R02C01	GSM1522965.1548872982.hlink.GSM1522965_8221932118_R02C01	valm:60;unitm:months	5.56	F	F	0.18	0.05	0.03	0.26	0.09	0.47	NA
GSM2696888	Blood gDNA from M04_1	GSE100940	NA	blood	msraptype:tissue;msrapconf:0.503	M04_1	GSM2696888.1548799666.hlink.GSM2696888_M04_1	valm:NA	41.08	M	M	0.1	0.11	0.06	0.02	0.03	0.68	NA
GSM1522977	Girl4_month60	GSE62219	NA	NA	msraptype:primary_cells;msrapconf:0.833	8221932132_R06C02	GSM1522977.1548799666.hlink.GSM1522977_8221932132_R06C02	valm:60;unitm:months	8.2	F	F	0.09	0.02	0.01	0.15	0.09	0.67	NA
GSM2492243	MDAMB435s ZEB 2	GSE94943	NA	NA	msraptype:cell_line;msrapconf:0.967	5806361011_R03C02	GSM2492243.1548799666.hlink.GSM2492243_5806361011_R03C02	valm:NA	125.06	NA	F	0.1	0.31	0.25	0.21	0.18	0.14	NA
GSM2791980	EPN-PFA SAMPLE 310	GSE104210	cancer	brain	msraptype:tissue;msrapconf:0.661	8942289112_R02C02	GSM2791980.1548799666.hlink.GSM2791980_8942289112_R02C02	valm:15	45.67	F	F	0.07	0.21	0.11	0.35	0.15	0.27	NA
GSM1606953	AOCS_160_ICGC_DBDE_20130904_014	GSE65821;GSE65820	cancer	tumor;ovary;endocrine_system	msraptype:tissue;msrapconf:0.873;cell_line;ccid:DB;ccacc:CVCL_1168;cccat:cancer_cell_line	9445229094_R03C02	GSM1606953.1548799666.hlink.GSM1606953_9445229094_R03C02	valm:NA	76.76	F	F	0.06	0.35	0.08	0.27	0.2	0.17	NA
GSM2794624	genomic_DNA_from_Surgical_resection_LGG-3448	GSE104293	NA	NA	msraptype:tissue;msrapconf:0.706;cell_line;ccid:EN;ccacc:CVCL_2034;cccat:cancer_cell_line	9588557004_R02C02	GSM2794624.1548872982.hlink.GSM2794624_9588557004_R02C02	valm:53	143.73	F	F	0.04	0.31	0.12	0.31	0.2	0.22	F;frozen
GSM2404044	SUBEPN, SPINE, sample 1191 [reference set]	GSE90496;GSE109381	cancer	brain	msraptype:tissue;msrapconf:0.857	9373550164_R01C01	GSM2404044.1548799666.hlink.GSM2404044_9373550164_R01C01	valm:59;unitm:years	86.86	M	M	0.05	0.24	0.1	0.3	0.3	0.18	FFPE;formalin_fixed_paraffin_embedded
GSM1755231	dkfz_ATRT_60	GSE70460	cancer	brain	msraptype:tissue;msrapconf:0.946	9407201021_R03C01	GSM1755231.1548799666.hlink.GSM1755231_9407201021_R03C01	valm:0;unitm:years	6.38	M	M	0.17	0.26	0.17	0.31	0.09	0.25	FFPE;formalin_fixed_paraffin_embedded
GSM2350712	K102609	GSE88883	NA	ovary;endocrine_system;breast	msraptype:tissue;msrapconf:0.81	3999932027_R05C02	GSM2350712.1548799666.hlink.GSM2350712_3999932027_R05C02	valm:34	46.97	F	F	0.07	0.37	0.05	0.22	0.26	0.18	NA
GSM2674488	genomic DNA from PL21 Technical Replicate placenta	GSE100197	NA	placenta	msraptype:tissue;msrapconf:0.891	7970368076_R05C02	GSM2674488.1548799666.hlink.GSM2674488_7970368076_R05C02	valm:29;unitm:years	0.36	M	M	0.11	0.28	0.13	0.25	0.14	0.27	NA
GSM1506338	2129	GSE61496	NA	blood;whole_blood	msraptype:tissue;msrapconf:0.542	6929742044_R03C01	GSM1506338.1548872982.hlink.GSM1506338_6929742044_R03C01	valm:60	56.21	M	M	0.03	0.18	0.02	0.04	0.04	0.69	NA
GSM2261262	MB_SubtypeStudy_55518_methylation	GSE85218;GSE85212	cancer	brain	msraptype:tissue;msrapconf:0.805	7973201149_R06C01	GSM2261262.1548872982.hlink.GSM2261262_7973201149_R06C01	valm:NA	39.03	NA	M	0.14	0.18	0.13	0.32	0.19	0.25	NA
GSM1564260	sperm genomic DNA from Donor J (0.35 subpopulatoin)	GSE64096	NA	sperm	msraptype:primary_cells;msrapconf:0.81	GSM1564260.1548872982.hlink.GSM1564260_J35__J35		valm:NA	33.34	M	M	0.35	0.18	0	0.29	0.1	0.29	NA
GSM2863071	IPF Rapidly lung fibroblast 1-1	GSE107226	NA	respiratory_system;lung;fibroblast	msraptype:cell_line;msrapconf:0.94	7539308024_R01C01	GSM2863071.1548872982.hlink.GSM2863071_7539308024_R01C01	valm:72	49	NA	F	0.14	0.22	0.1	0.23	0.31	0.15	NA
GSM2420493	genomic DNA from EP_4	GSE91071;GSE91069	NA	NA	msraptype:cell_line;msrapconf:0.964	9992571155_R02C02	GSM2420493.1548799666.hlink.GSM2420493_9992571155_R02C02	valm:NA	24.25	NA	M	0.19	0.21	0.1	0.26	0.28	0.13	NA
GSM1964472	PSP, histologically confirmed diagnose, case 240	GSE75704	case	NA	msraptype:tissue;msrapconf:0.974	7512551101_R05C02	GSM1964472.1548799666.hlink.GSM1964472_7512551101_R05C02	valm:70;unitm:years	70.94	M	M	0	0.31	0.16	0.28	0.21	0.21	NA
GSM2133357	CPCG0250	GSE80685	cancer	prostate	msraptype:tissue;msrapconf:0.804	5760666032_R02C02	GSM2133357.1548872982.hlink.GSM2133357_5760666032_R02C02	valm:NA	64.66	NA	M	0	0.44	0.11	0.28	0.14	0.15	NA
GSM1867825	OA_Knee 46	GSE63695	NA	NA	msraptype:tissue;msrapconf:0.791	9376538012_R04C01	GSM1867825.1548799666.hlink.GSM1867825_9376538012_R04C01	valm:73	62.41	M	M	0.02	0.25	0.19	0.29	0.21	0.19	NA
GSM2940932	GBM, MES, sample 208 [validation set]	GSE109379;GSE109381	cancer	brain	msraptype:tissue;msrapconf:0.935	3998523002_R05C02	GSM2940932.1548799666.hlink.GSM2940932_3998523002_R05C02	valm:NA	93.64	NA	F	0.06	0.25	0.12	0.29	0.23	0.21	FFPE;formalin_fixed_paraffin_embedded
GSM2792197	EPN-PFA SAMPLE 523	GSE104210	NA	brain	msraptype:tissue;msrapconf:0.661	9297949078_R05C02	GSM2792197.1548799666.hlink.GSM2792197_9297949078_R05C02	valm:1;unitm:years	12.07	F	F	0.12	0.19	0.08	0.32	0.18	0.29	FFPE;formalin_fixed_paraffin_embedded
GSM1203894	genomic DNA at diagnosis from BCP-ALL patient ALL_491	GSE49032;GSE49031	cancer;leukemia;acute_leukemia;acute_lymphoblastic_leukemia	NA	msraptype:primary_cells;msrapconf:0.451	5854945007_R01C01	GSM1203894.1548799666.hlink.GSM1203894_5854945007_R01C01	valm:NA;infom:pediatric	118.36	NA	F	0.09	0	0	0.81	0	0.05	NA
GSM2814938	whole blood taken from sample 9102	GSE105018	normal	blood;whole_blood	msraptype:tissue;msrapconf:0.503	200049730154_R02C02	GSM2814938.1548872982.hlink.GSM2814938_200049730154_R02C02	valm:18	16.44	M	M	0.14	0.17	0.02	0.08	0.07	0.56	F;frozen
GSM1235852	6929726071_R06C02	GSE51057;GSE51032	normal;healthy;control	blood	msraptype:tissue;msrapconf:0.496	6929726071_R06C02	GSM1235852.1548872982.hlink.GSM1235852_6929726071_R06C02	valm:61	65.22	F	F	0.04	0.14	0.02	0.04	0.09	0.68	NA
GSM1669637	CellLine_C-33-A	GSE68379	cancer	cervix	msraptype:cell_line;msrapconf:0.98	7878191160_R03C01	GSM1669637.1548799666.hlink.GSM1669637_7878191160_R03C01	valm:NA	33.86	NA	F	0.28	0.29	0.12	0.33	0.06	0.21	NA
GSM2133463	CPCG0365.4	GSE80685	cancer	prostate	msraptype:tissue;msrapconf:0.804	3998579112_R05C01	GSM2133463.1548799666.hlink.GSM2133463_3998579112_R05C01	valm:NA	77.56	NA	M	0	0.48	0.09	0.25	0.15	0.21	NA
GSM1913643	Sample19_Control	GSE74193	control	brain	msraptype:in_vitro_differentiated_cells;msrapconf:0.872	5815188023_R03C02	GSM1913643.1548872982.hlink.GSM1913643_5815188023_R03C02	valm:-0;unitm:years	-0.38	F	F	0.08	0.28	0.12	0.36	0.09	0.28	F;frozen
GSM2083516	T.2736	GSE79009	NA	nervous_system	msraptype:tissue;msrapconf:0.631	9406922145_R01C02	GSM2083516.1548872982.hlink.GSM2083516_9406922145_R01C02	valm:NA	54.67	NA	M	0	0.27	0.12	0.17	0.53	0.02	NA
GSM3035944	genomic DNA from 3999997159_R02C02	GSE111629	genetic_disorder;parkinsons_disease	blood;whole_blood	msraptype:tissue;msrapconf:0.411	3999997159_R02C02	GSM3035944.1548872982.hlink.GSM3035944_3999997159_R02C02	valm:NA	74.47	NA	F	0.1	0.17	0.02	0.14	0.08	0.53	NA
GSM3563505	NA	GSE125105	NA	NA	msraptype:NA;msrapconf:NA	9989536134_R04C01	GSM3563505.1552663164.hlink.GSM3563505_9989536134_R04C01	valm:NA	48.32	NA	F	0.11	0.11	0.03	0.11	0.02	0.68	NA
GSM2127961	14286A-P28	GSE80468	NA	blood;whole_blood	msraptype:tissue;msrapconf:0.544	9969489128_R05C02	GSM2127961.1548799666.hlink.GSM2127961_9969489128_R05C02	valm:NA	30.8	NA	F	0.07	0.16	0.13	0.06	0.07	0.51	NA
GSM1617020	chorionic_villus_trisomy21_rep11	GSE66210	chromosomal_abnormality	placenta	msraptype:tissue;msrapconf:0.848	8795194156_R06C01	GSM1617020.1548799666.hlink.GSM1617020_8795194156_R06C01	valm:NA	-0.1	NA	F	0.14	0.26	0.14	0.24	0.14	0.26	NA
GSM2261347	MB_SubtypeStudy_55603_methylation	GSE85218;GSE85212	cancer	brain	msraptype:tissue;msrapconf:0.805	9326189007newLazer_R01C02	GSM2261347.1548872982.hlink.GSM2261347_9326189007newLazer_R01C02	valm:NA	31.66	NA	F	0.31	0.09	0.1	0.32	0.17	0.19	NA
GSM2792073	EPN-PFA SAMPLE 399	GSE104210	cancer	brain	msraptype:tissue;msrapconf:0.661	3999876010_R03C02	GSM2792073.1548872982.hlink.GSM2792073_3999876010_R03C02	valm:3	25.48	M	M	0.07	0.23	0.13	0.33	0.18	0.25	NA
GSM1922618	Buffy_FA/vB12_Baseline_Subject_63	GSE74548	NA	NA	msraptype:tissue;msrapconf:0.696	9374343117_R01C02	GSM1922618.1548799666.hlink.GSM1922618_9374343117_R01C02	valm:73;unitm:years	64.55	M	M	0.07	0.17	0.15	0.09	0.09	0.46	NA
GSM1235963	6929697001_R01C01	GSE51057;GSE51032	normal;healthy;control	blood	msraptype:tissue;msrapconf:0.496;cell_line;ccid:697;ccacc:CVCL_0079;cccat:cancer_cell_line	6929697001_R01C01	GSM1235963.1548872982.hlink.GSM1235963_6929697001_R01C01	valm:57	59.03	F	F	0.08	0.14	0.05	0.06	0.08	0.61	NA
GSM2814404	whole blood taken from sample 6461	GSE105018	normal	blood;whole_blood	msraptype:tissue;msrapconf:0.503	9969489003_R05C02	GSM2814404.1548799666.hlink.GSM2814404_9969489003_R05C02	valm:18	13.28	M	M	0.21	0.2	0.12	0.11	0.01	0.37	F;frozen
GSM1964517	PSP, histologically confirmed diagnose, case 285	GSE75704	case	NA	msraptype:tissue;msrapconf:0.974	7507867115_R04C02	GSM1964517.1548799666.hlink.GSM1964517_7507867115_R04C02	valm:77;unitm:years	60.83	M	M	0.17	0.31	0.02	0.3	0.08	0.31	NA
GSM2360079	3969	GSE89181	cancer	blood	msraptype:tissue;msrapconf:0.673	6164621002_R01C02	GSM2360079.1548799666.hlink.GSM2360079_6164621002_R01C02	valm:82	46.73	M	M	0.02	0.33	0.22	0.24	0.18	0.15	NA
GSM1194452	6285617084_R04C02	GSE49149	NA	endocrine_system;pancreas	msraptype:tissue;msrapconf:0.83	6285617084_R04C02	GSM1194452.1548799666.hlink.GSM1194452_6285617084_R04C02	valm:63	67.23	M	M	0.09	0.29	0.18	0.21	0.22	0.18	NA
GSM1179544	Hair_PT2	GSE48472	NA	NA	msraptype:tissue;msrapconf:0.843	7310440053_R01C01	GSM1179544.1548799666.hlink.GSM1179544_7310440053_R01C01	valm:NA	20	NA	F	0	0.45	0.1	0.14	0.2	0.21	NA
GSM3563055	NA	GSE125105	NA	NA	msraptype:NA;msrapconf:NA	3999840144_R01C02	GSM3563055.1552663164.hlink.GSM3563055_3999840144_R01C02	valm:NA	53.2	NA	F	0.09	0.1	0.03	0.11	0.07	0.65	NA
GSM2404618	DMG, K27, sample 1765 [reference set]	GSE90496;GSE109381	cancer	brain;blood;neuron	msraptype:tissue;msrapconf:0.829	9741950021_R02C02	GSM2404618.1548872982.hlink.GSM2404618_9741950021_R02C02	valm:15;unitm:years	41.87	F	F	0.05	0.3	0.15	0.28	0.26	0.12	FFPE;formalin_fixed_paraffin_embedded
GSM1944181	TO_MB52	GSE75153	cancer	brain	msraptype:tissue;msrapconf:0.651	7973219045_R04C02	GSM1944181.1548799666.hlink.GSM1944181_7973219045_R04C02	valm:NA	29.41	NA	M	0.24	0.16	0.01	0.4	0.16	0.23	NA
GSM3190100	genomic DNA from Psoriatic tissue 3	GSE115797	arthritis;psoriatic_arthritis	skin	msraptype:tissue;msrapconf:0.922	200556930012_R06C01	GSM3190100.1548799666.hlink.GSM3190100_200556930012_R06C01	valm:32	33.11	M	M	0.06	0.31	0.07	0.13	0.25	0.31	NA
GSM1873689	SOG072 3999875096_R03C02	GSE72874;GSE72872	NA	stomach;blood	msraptype:tissue;msrapconf:0.768	3999875096_R03C02	GSM1873689.1548872982.hlink.GSM1873689_3999875096_R03C02	valm:83	78.29	F	F	0.09	0.3	0.17	0.29	0.19	0.09	NA
GSM2334016	X116 genomic DNA from whole blood	GSE87571	normal	blood;whole_blood	msraptype:tissue;msrapconf:0.552	7766148057_R01C01	GSM2334016.1548799666.hlink.GSM2334016_7766148057_R01C01	valm:68	65.57	F	F	0.02	0.1	0.07	0.06	0.12	0.65	F;frozen
GSM2865112	Case_30_Blood	GSE107351;GSE107353	case	blood	msraptype:tissue;msrapconf:0.528	101032560061_R06C01	GSM2865112.1548799666.hlink.GSM2865112_101032560061_R06C01	valm:NA	60.48	F	F	0.01	0.14	0.03	0	0.06	0.77	NA
GSM1649805	genomic DNA from peripheral blood 66	GSE67393	normal	blood;peripheral_blood	msraptype:tissue;msrapconf:0.556	9376520019_R01C02	GSM1649805.1548872982.hlink.GSM1649805_9376520019_R01C02	valm:NA	50.65	M	M	0.09	0.13	0.11	0.09	0.05	0.57	NA
GSM2405218	SFT HMPC, sample 2362 [reference set]	GSE90496;GSE109381	cancer	brain	msraptype:tissue;msrapconf:0.661	9878820156_R04C01	GSM2405218.1548872982.hlink.GSM2405218_9878820156_R04C01	valm:56;unitm:years	79.35	F	F	0.23	0.26	0.06	0.25	0.13	0.19	FFPE;formalin_fixed_paraffin_embedded
GSM2404874	GBM, RTK II, sample 2021 [reference set]	GSE90496;GSE109381	cancer	brain	msraptype:tissue;msrapconf:0.782	9534104008_R06C02	GSM2404874.1548872982.hlink.GSM2404874_9534104008_R06C02	valm:47;unitm:years	75.81	M	M	0.09	0.23	0.13	0.29	0.3	0.13	FFPE;formalin_fixed_paraffin_embedded
GSM3149563	J7VD009 smoke	GSE114753	NA	sperm	msraptype:primary_cells;msrapconf:0.846	3999543062_R01C01	GSM3149563.1548872982.hlink.GSM3149563_3999543062_R01C01	valm:NA	30.3	NA	M	0.35	0.18	0	0.3	0.1	0.27	F;frozen
GSM1681185	5935446005_R03C01	GSE68777	NA	NA	msraptype:tissue;msrapconf:0.395	5935446005_R03C01	GSM1681185.1548872982.hlink.GSM1681185_5935446005_R03C01	valm:NA	24.23	F	F	0.12	0.22	0.01	0.13	0.14	0.37	NA
GSM2829359	genomic DNA from placental sample 25	GSE106089	NA	placenta;vagina	msraptype:tissue;msrapconf:0.715	3998888115_R01C01	GSM2829359.1548799666.hlink.GSM2829359_3998888115_R01C01	valm:NA	-0.32	NA	M	0.16	0.25	0.17	0.22	0.09	0.29	NA
GSM1606941	AOCS_146_ICGC_DBPC_20130205_164	GSE65821;GSE65820	cancer	tumor;ovary;endocrine_system	msraptype:tissue;msrapconf:0.873;cell_line;ccid:DB;ccacc:CVCL_1168;cccat:cancer_cell_line	9341679082_R01C02	GSM1606941.1548872982.hlink.GSM1606941_9341679082_R01C02	valm:NA	24.93	F	F	0.15	0.29	0.07	0.31	0.19	0.2	NA
GSM1669938	CellLine_IOSE-523(-)	GSE68379	cancer	ovary;endocrine_system	msraptype:cell_line;msrapconf:0.983	8221924085_R01C02	GSM1669938.1548799666.hlink.GSM1669938_8221924085_R01C02	valm:NA	17.58	NA	F	0.1	0.31	0.16	0.23	0.27	0.17	NA
GSM1669604	CellLine_ATN-1	GSE68379	cancer	lymphatic_system;blood;white_blood_cell;t_cell	msraptype:cell_line;msrapconf:0.966;cell_line;ccid:ATN-1;ccacc:CVCL_1073;cccat:cancer_cell_line	8221932050_R04C02	GSM1669604.1548872982.hlink.GSM1669604_8221932050_R04C02	valm:NA	191.08	NA	M	0.45	0.11	0.16	0.27	0.09	0.11	NA
GSM2676246	DN-POLG - day 6 rep 2_methylation	GSE100134;GSE100249	NA	NA	msraptype:cell_line;msrapconf:0.832;cell_line;ccid:HEK293;ccacc:CVCL_0045;cccat:transformed_cell_line	200123460073_R03C01	GSM2676246.1548872982.hlink.GSM2676246_200123460073_R03C01	valm:NA	40.71	NA	F	0.19	0.25	0.16	0.32	0.09	0.25	NA
GSM2465182	genomic DNA from whole-blood DNA from sample F886-8	GSE93933	NA	blood;whole_blood	msraptype:tissue;msrapconf:0.811	9274651055_R06C02	GSM2465182.1548799666.hlink.GSM2465182_9274651055_R06C02	valm:NA	73.01	NA	M	0	0.12	0.17	0.03	0.07	0.6	NA
GSM2261427	MB_SubtypeStudy_55683_methylation	GSE85218;GSE85212	cancer	brain	msraptype:tissue;msrapconf:0.805	9326189011newLazer_R04C02	GSM2261427.1548872982.hlink.GSM2261427_9326189011newLazer_R04C02	valm:NA	103.48	NA	M	0.14	0.2	0.1	0.28	0.2	0.23	NA
GSM2336947	P009021-02122013-TDM-01	GSE87640;GSE87650	NA	blood;white_blood_cell	msraptype:primary_cells;msrapconf:0.769	9647450153_R04C02	GSM2336947.1548872982.hlink.GSM2336947_9647450153_R04C02	valm:NA	40.88	M	M	0	0	0	0	1.01	0	NA
GSM2973796	genomic DNA from blood buffy coat of subject 057-GF	GSE109914	normal	blood	msraptype:tissue;msrapconf:0.67	200517420089_R04C02	GSM2973796.1548872982.hlink.GSM2973796_200517420089_R04C02	valm:NA	77.31	M	M	0.03	0.11	0.22	0.08	0.03	0.59	NA
GSM2941146	EPN, MPE, sample 422 [validation set]	GSE109379;GSE109381	cancer	brain	msraptype:tissue;msrapconf:0.937	3999002043_R03C02	GSM2941146.1548799666.hlink.GSM2941146_3999002043_R03C02	valm:NA	82.55	NA	F	0.07	0.24	0.06	0.29	0.21	0.23	FFPE;formalin_fixed_paraffin_embedded
GSM2898959	85: cell free DNA from plasma	GSE108462	cancer;prostate_cancer	prostate;blood	msraptype:tissue;msrapconf:0.573	3999720088_R02C02	GSM2898959.1548872982.hlink.GSM2898959_3999720088_R02C02	valm:71	76.66	NA	M	0.17	0.18	0.25	0	0.42	0	NA
GSM3562888	NA	GSE125105	NA	NA	msraptype:NA;msrapconf:NA	3999840055_R05C01	GSM3562888.1552663164.hlink.GSM3562888_3999840055_R05C01	valm:NA	27.39	NA	M	0.11	0.08	0	0.12	0.1	0.65	NA
GSM2756865	genomic DNA from gastric intestinal metaplasia 96	GSE103186	NA	stomach	msraptype:tissue;msrapconf:0.768	101231030067_R02C02	GSM2756865.1548799666.hlink.GSM2756865_101231030067_R02C02	valm:NA	62.54	NA	F	0.01	0.36	0.2	0.22	0.23	0.11	NA
GSM1235731	7668610113_R02C02	GSE51032	normal;healthy;control	blood	msraptype:tissue;msrapconf:0.496	7668610113_R02C02	GSM1235731.1548872982.hlink.GSM1235731_7668610113_R02C02	valm:43	47.08	F	F	0.07	0.12	0.08	0.02	0.08	0.64	NA
GSM3440622	ERC45KI3451 genomic DNA from whole blood	GSE121633	normal	blood;whole_blood	msraptype:tissue;msrapconf:0.474	6929793055_R03C02	GSM3440622.1548799666.hlink.GSM3440622_6929793055_R03C02	valm:41	45.38	F	F	0	0.18	0.05	0.05	0.06	0.65	NA
GSM1670034	CellLine_LB2241-RCC	GSE68379	cancer	kidney	msraptype:cell_line;msrapconf:0.947;cell_line;ccid:LB2241-RCC;ccacc:CVCL_1365;cccat:cancer_cell_line	8221924116_R01C01	GSM1670034.1548799666.hlink.GSM1670034_8221924116_R01C01	valm:NA	119.05	NA	M	0.1	0.14	0.23	0.32	0.27	0.16	NA
GSM2403710	PIN T, PPT, sample 857 [reference set]	GSE90496;GSE109381	cancer	brain;endocrine_system	msraptype:tissue;msrapconf:0.661	9007225003_R03C01	GSM2403710.1548872982.hlink.GSM2403710_9007225003_R03C01	valm:33;unitm:years	45.52	F	F	0.12	0.26	0.17	0.29	0.11	0.28	FFPE;formalin_fixed_paraffin_embedded
GSM2293072	CellLine_C84	GSE86078	cancer	colorectal;intestine;colon;rectum	msraptype:cell_line;msrapconf:0.995;cell_line;ccid:C84;ccacc:CVCL_5250;cccat:cancer_cell_line	9647455254_R05C02	GSM2293072.1548872982.hlink.GSM2293072_9647455254_R05C02	valm:NA	59.78	NA	F	0.1	0.31	0.17	0.25	0.21	0.13	NA
GSM2229084	Breast_tumor_1152	GSE84207	cancer	tumor;breast	msraptype:tissue;msrapconf:0.821	9553932119_R05C02	GSM2229084.1548799666.hlink.GSM2229084_9553932119_R05C02	valm:NA	75.62	F	F	0	0.47	0.22	0.2	0.14	0.13	NA
GSM1914179	Sample555_Schizo	GSE74193	NA	brain	msraptype:in_vitro_differentiated_cells;msrapconf:0.872	5806484056_R01C01	GSM1914179.1548872982.hlink.GSM1914179_5806484056_R01C01	valm:57;unitm:years	53.57	M	M	0.04	0.32	0.13	0.29	0.18	0.21	F;frozen
GSM2405074	GBM, RTK I, sample 2218 [reference set]	GSE90496;GSE109381	cancer	brain;blood	msraptype:tissue;msrapconf:0.782	9969477101_R02C02	GSM2405074.1548872982.hlink.GSM2405074_9969477101_R02C02	valm:49;unitm:years	62.43	M	M	0.15	0.23	0.07	0.32	0.27	0.11	FFPE;formalin_fixed_paraffin_embedded
GSM1506403	1035	GSE61496	NA	blood;whole_blood	msraptype:tissue;msrapconf:0.542	7497398067_R02C02	GSM1506403.1548799666.hlink.GSM1506403_7497398067_R02C02	valm:34	36.49	M	M	0.11	0.2	0.23	0.07	0.08	0.32	NA
GSM2260999	MB_SubtypeStudy_55255_methylation	GSE85218;GSE85212	cancer	brain	msraptype:tissue;msrapconf:0.805	7970376118_R04C01	GSM2260999.1548799666.hlink.GSM2260999_7970376118_R04C01	valm:NA	27.87	NA	F	0.17	0.18	0.11	0.35	0.16	0.23	NA
GSM1670550	CellLine_TT2609-C02	GSE68379	cancer	neck;thyroid_gland;endocrine_system	msraptype:cell_line;msrapconf:0.974;cell_line;ccid:TT;ccacc:CVCL_1774;cccat:cancer_cell_line;ccid:TT2609-C02;ccacc:CVCL_2218	8359018053_R05C01	GSM1670550.1548799666.hlink.GSM1670550_8359018053_R05C01	valm:NA	121.53	NA	M	0.05	0.36	0.2	0.23	0.26	0.06	NA
GSM1425495	SAMPLE_12_CD4	GSE59065	NA	NA	msraptype:tissue;msrapconf:0.487	8221924156_R05C02	GSM1425495.1548872982.hlink.GSM1425495_8221924156_R05C02	valm:75;unitm:years	67.72	M	M	0	0.98	0	0.02	0	0.01	NA
GSM1683137	EXP-620: TCGA-AD-6548-01A-11D-1837-05	GSE68838	cancer	colon;intestine	msraptype:tissue;msrapconf:0.879	6929718054_R05C01	GSM1683137.1548799666.hlink.GSM1683137_6929718054_R05C01	valm:81	49.25	F	F	0.01	0.41	0.19	0.21	0.21	0.14	NA
GSM2792102	EPN-PFA SAMPLE 428	GSE104210	NA	brain	msraptype:tissue;msrapconf:0.661	9305651003_R05C02	GSM2792102.1548799666.hlink.GSM2792102_9305651003_R05C02	valm:15;unitm:years	45.51	F	F	0.03	0.27	0.13	0.3	0.26	0.17	FFPE;formalin_fixed_paraffin_embedded
GSM1425587	SAMPLE_43_CD4	GSE59065	NA	NA	msraptype:tissue;msrapconf:0.487	8221932138_R02C02	GSM1425587.1548872982.hlink.GSM1425587_8221932138_R02C02	valm:34;unitm:years	31.26	M	M	0.2	0.8	0	0.01	0	0	NA
GSM1203738	genomic DNA at diagnosis from BCP-ALL patient ALL_346	GSE49032;GSE49031	cancer;leukemia;acute_leukemia;acute_lymphoblastic_leukemia	NA	msraptype:primary_cells;msrapconf:0.451	5958031027_R01C01	GSM1203738.1548799666.hlink.GSM1203738_5958031027_R01C01	valm:NA;infom:pediatric	66.07	NA	M	0.19	0.24	0	0.5	0	0.06	NA
GSM1931579	genomic DNA from PM158 control placental chorionic villi	GSE74738	control	placenta	msraptype:tissue;msrapconf:0.873	9266441156_R06C02	GSM1931579.1548799666.hlink.GSM1931579_9266441156_R06C02	valm:na;unitm:years	0.43	M	M	0.1	0.29	0.18	0.24	0.12	0.26	NA
GSM3584241	NA	GSE125895	NA	NA	msraptype:NA;msrapconf:NA	9344715119_R01C01	GSM3584241.1552663164.hlink.GSM3584241_9344715119_R01C01	valm:NA	54.36	NA	F	0.02	0.31	0.15	0.28	0.2	0.21	NA
GSM2940947	A IDH, sample 223 [validation set]	GSE109379;GSE109381	cancer	brain	msraptype:tissue;msrapconf:0.87	3998523030_R01C02	GSM2940947.1548872982.hlink.GSM2940947_3998523030_R01C02	valm:NA	81.04	NA	M	0.15	0.23	0.06	0.32	0.23	0.19	FFPE;formalin_fixed_paraffin_embedded
GSM1913968	Sample344_Schizo	GSE74193	NA	brain	msraptype:in_vitro_differentiated_cells;msrapconf:0.872	5815129018_R04C01	GSM1913968.1548872982.hlink.GSM1913968_5815129018_R04C01	valm:41;unitm:years	43.71	M	M	0.04	0.32	0.14	0.28	0.21	0.2	F;frozen
GSM2913202	NA	GSE108785;GSE108815	NA	NA	msraptype:NA;msrapconf:NA	9266441003_R05C02	GSM2913202.1552663164.hlink.GSM2913202_9266441003_R05C02	valm:NA	20.75	NA	M	0.07	0.1	0.08	0.04	0.03	0.64	NA
GSM1843084	Genomic DNA from human placenta 281	GSE71678	normal	placenta	msraptype:tissue;msrapconf:0.762	3999984151_R01C01	GSM1843084.1548872982.hlink.GSM1843084_3999984151_R01C01	valm:39;unitm:years	1.63	M	M	0.11	0.25	0.16	0.22	0.18	0.26	F;frozen
GSM2049953	MCF10A_B3-overexpressing_rep2	GSE77348	NA	NA	msraptype:cell_line;msrapconf:0.949	9445229168_R02C02	GSM2049953.1548872982.hlink.GSM2049953_9445229168_R02C02	valm:NA	117.39	NA	F	0.11	0.36	0.17	0.15	0.23	0.13	NA
GSM2123057	V0041_FASD	GSE80261	NA	oral;buccal;throat;epithelial	msraptype:primary_cells;msrapconf:0.822	9247377219_R05C01	GSM2123057.1548872982.hlink.GSM2123057_9247377219_R05C01	valm:17	10.42	F	F	0	0.41	0.09	0.18	0.22	0.22	NA
GSM2645023	CIN3_25	GSE99511	cancer	vagina	msraptype:tissue;msrapconf:0.591	9340996138_R01C01	GSM2645023.1548872982.hlink.GSM2645023_9340996138_R01C01	valm:NA	45.01	NA	F	0	0.15	0.01	0.05	0.12	0.71	NA
GSM1235924	6055424126_R04C02	GSE51032	normal;healthy;control	blood	msraptype:tissue;msrapconf:0.496	6055424126_R04C02	GSM1235924.1548799666.hlink.GSM1235924_6055424126_R04C02	valm:61	64.8	M	M	0.05	0.1	0.07	0.05	0.07	0.67	NA
GSM1705083	noIP_450K (0202-C)	GSE69633;GSE69636	NA	umbilical_cord;blood;cord_blood	msraptype:tissue;msrapconf:0.498	5815233019_R01C01	GSM1705083.1548872982.hlink.GSM1705083_5815233019_R01C01	valm:NA	0.1	F	F	0.07	0.11	0.05	0.15	0.12	0.53	NA
GSM2404680	O IDH, sample 1827 [reference set]	GSE90496;GSE109381	cancer	NA	msraptype:tissue;msrapconf:0.661	9741950087_R02C01	GSM2404680.1548872982.hlink.GSM2404680_9741950087_R02C01	valm:49;unitm:years	96.95	M	M	0.18	0.25	0.04	0.33	0.18	0.24	FFPE;formalin_fixed_paraffin_embedded
GSM2792041	EPN-PFA SAMPLE 371	GSE104210	cancer	brain	msraptype:tissue;msrapconf:0.661	9376538129_R01C02	GSM2792041.1548872982.hlink.GSM2792041_9376538129_R01C02	valm:2	25.11	F	F	0.02	0.24	0.15	0.33	0.2	0.22	NA
GSM2482895	10A	GSE94785	NA	NA	msraptype:tissue;msrapconf:0.654	8942300020_R02C01	GSM2482895.1548799666.hlink.GSM2482895_8942300020_R02C01	valm:64;unitm:years	68.96	M	M	0.05	0.33	0.17	0.2	0.23	0.16	NA
GSM1467102	GS0001355	GSE60185	cancer;breast_cancer	breast	msraptype:tissue;msrapconf:0.843	5815073006_R02C02	GSM1467102.1548799666.hlink.GSM1467102_5815073006_R02C02	valm:56	84.01	F	F	0.03	0.4	0.18	0.24	0.17	0.16	F;frozen
GSM999357	HudsonAlpha_MethylArray_NH-A_Methyl450K	GSE40699	NA	NA	msraptype:in_vitro_differentiated_cells;msrapconf:0.387	hg19_wgEncodeHaibMethyl450NhaSitesRep1	GSM999357.1548799666.hlink.GSM999357_hg19_wgEncodeHaibMethyl450NhaSitesRep1	valm:NA	1.54	NA	F	0	0.26	0.18	0.26	0.33	0.11	NA
GSM2044710	2371.Dura	GSE77136;GSE77135	NA	fibroblast	msraptype:cell_line;msrapconf:0.938	9341679071_R06C02	GSM2044710.1548799666.hlink.GSM2044710_9341679071_R06C02	valm:23	40.38	M	M	0.21	0.21	0.09	0.24	0.27	0.14	NA
GSM2807791	genomic DNA from cord blood 65	GSE104778	NA	umbilical_cord;blood;cord_blood	msraptype:tissue;msrapconf:0.528	7310440093_R05C01	GSM2807791.1548799666.hlink.GSM2807791_7310440093_R05C01	valm:NA	1.86	F	F	0.08	0.08	0.08	0.11	0.1	0.57	NA
GSM2404784	CN, sample 1931 [reference set]	GSE90496;GSE109381	cancer	brain;neuron	msraptype:tissue;msrapconf:0.661	9533774013_R04C02	GSM2404784.1548799666.hlink.GSM2404784_9533774013_R04C02	valm:55;unitm:years	45.66	M	M	0.19	0.18	0.05	0.3	0.21	0.24	FFPE;formalin_fixed_paraffin_embedded
GSM2792320	EPN-PFA SAMPLE 646	GSE104210	cancer	brain	msraptype:tissue;msrapconf:0.661	3998523017_R02C02	GSM2792320.1548799666.hlink.GSM2792320_3998523017_R02C02	valm:NA	18.44	M	M	0.12	0.21	0.07	0.33	0.24	0.21	NA
GSM1947132	Genomic DNA from human placenta 5806636019 _ R03C01	GSE75248	normal	placenta	msraptype:tissue;msrapconf:0.565	5806636019_R03C01	GSM1947132.1548799666.hlink.GSM1947132_5806636019_R03C01	valm:NA	0.08	F	F	0.09	0.29	0.18	0.24	0.12	0.26	NA
GSM2781508	WeightLosers6_T0	GSE103768;GSE103769	NA	adipose	msraptype:tissue;msrapconf:0.778	WeightLosers6_T0	GSM2781508.1548799666.hlink.GSM2781508_WeightLosers6_T0	valm:NA	52.87	M	M	0.05	0.28	0.08	0.24	0.35	0.16	F;frozen
GSM2404818	EPN, PF B, sample 1965 [reference set]	GSE90496;GSE109381	cancer	brain	msraptype:tissue;msrapconf:0.661	9533774046_R05C02	GSM2404818.1548799666.hlink.GSM2404818_9533774046_R05C02	valm:45;unitm:years	32.38	F	M	0.18	0.22	0.05	0.32	0.16	0.27	FFPE;formalin_fixed_paraffin_embedded
GSM2404577	GBM, RTK II, sample 1724 [reference set]	GSE90496;GSE109381	cancer	brain	msraptype:tissue;msrapconf:0.782	9611518099_R06C01	GSM2404577.1548872982.hlink.GSM2404577_9611518099_R06C01	valm:56;unitm:years	74.11	M	M	0.1	0.21	0.13	0.28	0.3	0.15	F;frozen
GSM2791836	EPN-PFA SAMPLE 166	GSE104210	cancer	brain	msraptype:tissue;msrapconf:0.661	9996247119_R06C01	GSM2791836.1548799666.hlink.GSM2791836_9996247119_R06C01	valm:2	53.73	M	M	0.18	0.18	0.07	0.37	0.15	0.23	NA
GSM2942857	genomic DNA from total WBC of convalescent phase KD patient 12	GSE109430	NA	blood;white_blood_cell	msraptype:primary_cells;msrapconf:0.876	200069280179_R06C02	GSM2942857.1548872982.hlink.GSM2942857_200069280179_R06C02	valm:NA	0.36	M	M	0.19	0.28	0.01	0.18	0.02	0.36	NA
GSM1873769	PAH015 7507875012_R04C02	GSE72874;GSE72872	cancer	distal;esophagus;blood	msraptype:tissue;msrapconf:0.627	7507875012_R04C02	GSM1873769.1548799666.hlink.GSM1873769_7507875012_R04C02	valm:38	56.66	M	M	0.07	0.32	0.17	0.26	0.23	0.13	NA
GSM2123053	V0037_Control	GSE80261	control	oral;buccal;throat;epithelial	msraptype:primary_cells;msrapconf:0.73	9247377219_R04C02	GSM2123053.1548872982.hlink.GSM2123053_9247377219_R04C02	valm:9	8.31	M	M	0	0.36	0.07	0.18	0.19	0.31	NA
GSM2123090	W0033_Control	GSE80261	control	oral;buccal;throat;epithelial	msraptype:primary_cells;msrapconf:0.743	7800246001_R01C02	GSM2123090.1548872982.hlink.GSM2123090_7800246001_R01C02	valm:11	8.29	F	F	0	0.4	0.08	0.18	0.24	0.2	NA
GSM3563082	NA	GSE125105	NA	NA	msraptype:NA;msrapconf:NA	3999840150_R04C01	GSM3563082.1552663164.hlink.GSM3563082_3999840150_R04C01	valm:NA	38.87	NA	M	0.14	0.16	0.05	0.13	0.11	0.49	NA
GSM3529992	NA	GSE124366	NA	NA	msraptype:NA;msrapconf:NA	9266441124_R06C01	GSM3529992.1552663164.hlink.GSM3529992_9266441124_R06C01	valm:NA	7.41	NA	F	0	0.4	0.1	0.19	0.2	0.22	NA
GSM3563463	NA	GSE125105	NA	NA	msraptype:NA;msrapconf:NA	9989536125_R06C01	GSM3563463.1552663164.hlink.GSM3563463_9989536125_R06C01	valm:NA	53.71	NA	M	0.07	0.23	0.02	0.08	0.06	0.59	NA
GSM3536869	NA	GSE124565	NA	NA	msraptype:NA;msrapconf:NA	3999543054_R02C01	GSM3536869.1552663164.hlink.GSM3536869_3999543054_R02C01	valm:NA	30.86	NA	F	0	0	0	0	0	0.99	NA
GSM2261270	MB_SubtypeStudy_55526_methylation	GSE85218;GSE85212	cancer	brain	msraptype:tissue;msrapconf:0.805	7970368163_R03C02	GSM2261270.1548799666.hlink.GSM2261270_7970368163_R03C02	valm:NA	24.52	NA	M	0.17	0.17	0.09	0.42	0.13	0.22	NA
GSM2133451	CPCG0255.2	GSE80685	cancer	prostate	msraptype:tissue;msrapconf:0.804	3998579082_R04C02	GSM2133451.1548799666.hlink.GSM2133451_3998579082_R04C02	valm:NA	73.1	NA	M	0	0.43	0.15	0.25	0.16	0.2	NA
GSM1501500	SAMPLE_99_Adult	GSE61278;GSE61279	cancer	liver	msraptype:tissue;msrapconf:0.877	7973219163_R04C02	GSM1501500.1548872982.hlink.GSM1501500_7973219163_R04C02	valm:NA;unitm:years;infom:adult	56.94	M	M	0.08	0.3	0.15	0.21	0.21	0.24	NA
GSM3035704	genomic DNA from 3999984152_R06C02	GSE111629	control	blood;whole_blood	msraptype:tissue;msrapconf:0.678	3999984152_R06C02	GSM3035704.1548799666.hlink.GSM3035704_3999984152_R06C02	valm:59	52.26	F	F	0.05	0.22	0.12	0.14	0.05	0.44	NA
GSM1913906	Sample282_Schizo	GSE74193	NA	brain	msraptype:in_vitro_differentiated_cells;msrapconf:0.872	5815129011_R02C02	GSM1913906.1548799666.hlink.GSM1913906_5815129011_R02C02	valm:34;unitm:years	44.85	F	M	0.06	0.31	0.12	0.28	0.21	0.2	F;frozen
GSM1203588	genomic DNA at diagnosis from BCP-ALL patient ALL_204	GSE49032;GSE49031	cancer;leukemia;acute_leukemia;acute_lymphoblastic_leukemia	NA	msraptype:primary_cells;msrapconf:0.451	5958091022_R01C02	GSM1203588.1548799666.hlink.GSM1203588_5958091022_R01C02	valm:NA;infom:pediatric	89.13	NA	M	0.06	0	0	0.8	0	0.14	NA
GSM2562772	KMT2D-2 whole blood KMT2D LOF genomic DNA	GSE97362	NA	blood;whole_blood	msraptype:tissue;msrapconf:0.506	9934987063_R04C02	GSM2562772.1548872982.hlink.GSM2562772_9934987063_R04C02	valm:1;unitm:years	0.19	M	M	0.09	0.42	0	0.16	0.01	0.26	NA
GSM1913818	Sample194_Control	GSE74193	control	brain	msraptype:in_vitro_differentiated_cells;msrapconf:0.872	5806484008_R05C02	GSM1913818.1548799666.hlink.GSM1913818_5806484008_R05C02	valm:19;unitm:years	16.29	M	M	0.09	0.25	0.11	0.28	0.25	0.2	F;frozen
GSM2363765	Genomic DNA from dried neonatal blood spot punches_DHA 10005833064_R02C02	GSE89278	normal	blood;blood_spot	msraptype:tissue;msrapconf:0.597	10005833064_R02C02	GSM2363765.1548872982.hlink.GSM2363765_10005833064_R02C02	valm:NA	0.25	F	F	0.08	0.25	0	0.05	0.17	0.43	NA
GSM2459635	genomic DNA from medulloblastoma_NMB536	GSE93646	cancer	brain	msraptype:tissue;msrapconf:0.707	7878191130_R04C01	GSM2459635.1548872982.hlink.GSM2459635_7878191130_R04C01	valm:8;unitm:years	76.68	M	M	0.2	0.16	0.12	0.31	0.13	0.26	NA
GSM2814104	whole blood taken from sample 3761	GSE105018	normal	blood;whole_blood	msraptype:tissue;msrapconf:0.503	9741779101_R03C01	GSM2814104.1548872982.hlink.GSM2814104_9741779101_R03C01	valm:18	18.37	F	F	0.13	0.13	0.04	0.06	0.07	0.59	F;frozen
GSM2238114	Prostate_tumour_CPCG0315_rep1	GSE84493	cancer	tumor;prostate	msraptype:tissue;msrapconf:0.651	5760666051_R02C02	GSM2238114.1548799666.hlink.GSM2238114_5760666051_R02C02	valm:NA	57.71	NA	M	0.05	0.41	0.11	0.28	0.13	0.24	NA
GSM2890351	NA	GSE108123;GSE108124	NA	NA	msraptype:NA;msrapconf:NA	9247377086_R02C01	GSM2890351.1552663164.hlink.GSM2890351_9247377086_R02C01	valm:NA	52.97	NA	M	0	0.39	0.14	0.2	0.18	0.2	NA
GSM2403639	SUBEPN, ST, sample 786 [reference set]	GSE90496;GSE109381	cancer	brain	msraptype:tissue;msrapconf:0.837	8622007203_R04C02	GSM2403639.1548799666.hlink.GSM2403639_8622007203_R04C02	valm:42;unitm:years	44.06	M	M	0.14	0.21	0.05	0.3	0.24	0.24	FFPE;formalin_fixed_paraffin_embedded
GSM1669845	CellLine_HCC1428	GSE68379	cancer	breast	msraptype:cell_line;msrapconf:0.976;cell_line;ccid:HCC1428;ccacc:CVCL_1252;cccat:cancer_cell_line	7970368027_R04C01	GSM1669845.1548799666.hlink.GSM1669845_7970368027_R04C01	valm:NA	30.54	NA	F	0	0.51	0.15	0.22	0.06	0.27	NA
GSM2362967	2057 T0	GSE89253;GSE89251	NA	NA	msraptype:primary_cells;msrapconf:0.711	9904796021_R02C01	GSM2362967.1548872982.hlink.GSM2362967_9904796021_R02C01	valm:14;unitm:years	16.01	M	M	0.01	0.99	0	0	0	0	NA
GSM1914186	Sample562_Schizo	GSE74193	NA	brain	msraptype:in_vitro_differentiated_cells;msrapconf:0.872	5806484024_R03C01	GSM1914186.1548872982.hlink.GSM1914186_5806484024_R03C01	valm:58;unitm:years	51.26	M	M	0.05	0.29	0.12	0.28	0.21	0.22	F;frozen
GSM1947222	Genomic DNA from human placenta 5806636036 _ R05C01	GSE75248	normal	placenta	msraptype:tissue;msrapconf:0.565	5806636036_R05C01	GSM1947222.1548799666.hlink.GSM1947222_5806636036_R05C01	valm:NA	-0.18	F	F	0.12	0.29	0.15	0.24	0.1	0.28	NA
GSM3584182	NA	GSE125895	NA	NA	msraptype:NA;msrapconf:NA	9297949021_R05C01	GSM3584182.1552663164.hlink.GSM3584182_9297949021_R05C01	valm:NA	50.97	NA	F	0.06	0.28	0.13	0.29	0.21	0.21	NA
GSM1646907	NA	GSE67444	NA	blood	msraptype:tissue;msrapconf:0.591	9297953014_R06C02	GSM1646907.1548872982.hlink.GSM1646907_9297953014_R06C02	valm:NA	0.15	NA	M	0.06	0.17	0	0.15	0.13	0.51	NA
GSM3155933	100994770020_R04C02	GSE114935	NA	blood;white_blood_cell;t_cell	msraptype:primary_cells;msrapconf:0.806	100994770020_R04C02	GSM3155933.1548799666.hlink.GSM3155933_100994770020_R04C02	valm:NA	26.28	F	F	0.08	0.12	0	0.02	0.09	0.67	NA
GSM3530036	NA	GSE124366	NA	NA	msraptype:NA;msrapconf:NA	9285451063_R06C01	GSM3530036.1552663164.hlink.GSM3530036_9285451063_R06C01	valm:NA	5.06	NA	M	0	0.38	0.08	0.19	0.18	0.28	NA
GSM1466969	GS0001437	GSE60185	cancer;breast_cancer	breast	msraptype:tissue;msrapconf:0.843	5808922046_R06C01	GSM1466969.1548872982.hlink.GSM1466969_5808922046_R06C01	valm:82	97.24	F	F	0	0.46	0.19	0.18	0.19	0.13	F;frozen
GSM2337548	P008424-19072011-TB-S001 [Whole blood]	GSE87648;GSE87650	normal	blood;whole_blood	msraptype:primary_cells;msrapconf:0.684	9878820120_R02C02	GSM2337548.1548872982.hlink.GSM2337548_9878820120_R02C02	valm:29	33.02	M	M	0.14	0.13	0.02	0.04	0.11	0.59	NA
GSM2815664	whole blood taken from sample 8632	GSE105018	normal	blood;whole_blood	msraptype:tissue;msrapconf:0.503	3999442100_R02C02	GSM2815664.1548799666.hlink.GSM2815664_3999442100_R02C02	valm:18	22.79	F	F	0.04	0.04	0.02	0.02	0.12	0.78	F;frozen
GSM1964477	PSP, histologically confirmed diagnose, case 245	GSE75704	case	NA	msraptype:tissue;msrapconf:0.974	7512551118_R04C02	GSM1964477.1548799666.hlink.GSM1964477_7512551118_R04C02	valm:71;unitm:years	66	M	M	0.01	0.32	0.14	0.27	0.24	0.19	NA
GSM1467091	GS0005642	GSE60185	cancer;breast_cancer	breast	msraptype:tissue;msrapconf:0.843	5808922087_R04C02	GSM1467091.1548799666.hlink.GSM1467091_5808922087_R04C02	valm:NA	52.97	F	F	0.03	0.47	0.16	0.21	0.16	0.13	F;frozen
GSM2867851	G0061_2	GSE107459;GSE107460	NA	blood	msraptype:tissue;msrapconf:0.422	3999112033_R06C02	GSM2867851.1548872982.hlink.GSM2867851_3999112033_R06C02	valm:23	21.38	F	F	0.2	0.28	0.12	0.1	0.24	0.09	NA
GSM1236138	6042324098_R04C02	GSE51032	normal;healthy;control	blood	msraptype:tissue;msrapconf:0.496	6042324098_R04C02	GSM1236138.1548872982.hlink.GSM1236138_6042324098_R04C02	valm:60	56.54	M	M	0.01	0.15	0.05	0.05	0.08	0.67	NA
GSM2459805	genomic DNA from medulloblastoma_NMB874	GSE93646	cancer	brain	msraptype:tissue;msrapconf:0.707	9403904116_R01C02	GSM2459805.1548799666.hlink.GSM2459805_9403904116_R01C02	valm:13;unitm:years	39.29	M	M	0.25	0.16	0.03	0.34	0.16	0.25	NA
GSM3563178	NA	GSE125105	NA	NA	msraptype:NA;msrapconf:NA	9989536025_R05C02	GSM3563178.1552670713.hlink.GSM3563178_9989536025_R05C02	valm:NA	18.7	NA	F	0.16	0.14	0.05	0.08	0.07	0.55	NA
GSM2403817	EPN, PF A, sample 964 [reference set]	GSE90496;GSE109381	cancer	brain	msraptype:tissue;msrapconf:0.661	9297949078_R01C02	GSM2403817.1548872982.hlink.GSM2403817_9297949078_R01C02	valm:5;unitm:years	32.09	F	F	0.08	0.2	0.09	0.32	0.21	0.27	FFPE;formalin_fixed_paraffin_embedded
GSM2818200	NA	GSE105109	NA	NA	msraptype:NA;msrapconf:NA	3999492126_R02C01	GSM2818200.1552663164.hlink.GSM2818200_3999492126_R02C01	valm:NA	64.07	NA	M	0.09	0.31	0.1	0.28	0.19	0.2	F;frozen
GSM2200426	U937_inf_T4_1	GSE83379	NA	blood	msraptype:cell_line;msrapconf:0.851	9297953073_R06C01	GSM2200426.1548799666.hlink.GSM2200426_9297953073_R06C01	valm:NA	182.94	NA	F	0.23	0.09	0.07	0.16	0.41	0.22	NA
GSM1913794	Sample170_Control	GSE74193	control	brain	msraptype:in_vitro_differentiated_cells;msrapconf:0.872	6229009106_R04C02	GSM1913794.1548799666.hlink.GSM1913794_6229009106_R04C02	valm:17;unitm:years	17.04	F	F	0.09	0.25	0.1	0.29	0.23	0.21	F;frozen
GSM1920387	EP58W whole blood Control genomic DNA	GSE74432	control	blood;whole_blood	msraptype:tissue;msrapconf:0.552	7497398013_R06C01	GSM1920387.1548799666.hlink.GSM1920387_7497398013_R06C01	valm:NA	15.44	M	M	0.04	0.1	0.04	0.11	0.05	0.63	NA
GSM2363793	Genomic DNA from dried neonatal blood spot punches_DHA 10005833079_R06C02	GSE89278	normal	blood;blood_spot	msraptype:tissue;msrapconf:0.597	10005833079_R06C02	GSM2363793.1548872982.hlink.GSM2363793_10005833079_R06C02	valm:NA	0.11	F	F	0.07	0.22	0	0.07	0.11	0.55	NA
GSM2080301	HCC38_NT	GSE78875	NA	NA	msraptype:cell_line;msrapconf:0.994;cell_line;ccid:HCC38;ccacc:CVCL_1267;cccat:cancer_cell_line	100946230004_R02C01	GSM2080301.1548799666.hlink.GSM2080301_100946230004_R02C01	valm:NA	56.73	NA	F	0	0.38	0.21	0.21	0.2	0.2	NA
GSM2363074	8079 Tend	GSE89253;GSE89251	NA	NA	msraptype:primary_cells;msrapconf:0.784	9904796184_R04C01	GSM2363074.1548799666.hlink.GSM2363074_9904796184_R04C01	valm:12;unitm:years	8.03	F	F	0.02	0.98	0	0	0	0	NA
GSM1913948	Sample324_Control	GSE74193	control	brain	msraptype:in_vitro_differentiated_cells;msrapconf:0.872	6229009100_R02C01	GSM1913948.1548872982.hlink.GSM1913948_6229009100_R02C01	valm:40;unitm:years	40.82	F	F	0.06	0.31	0.11	0.28	0.19	0.22	F;frozen
GSM3529988	NA	GSE124366	NA	NA	msraptype:NA;msrapconf:NA	6285641058_R05C02	GSM3529988.1552663164.hlink.GSM3529988_6285641058_R05C02	valm:NA	5.98	NA	F	0.13	0.37	0	0.32	0.15	0	NA
GSM1632933	Sample54_Tumor	GSE66836	cancer	tumor	msraptype:tissue;msrapconf:0.926	5808922060_R02C02	GSM1632933.1548799666.hlink.GSM1632933_5808922060_R02C02	valm:NA	99	M	M	0.13	0.34	0.17	0.19	0.13	0.2	NA
GSM1425746	SAMPLE_97_CD4	GSE59065	NA	NA	msraptype:tissue;msrapconf:0.489	8221924032_R04C01	GSM1425746.1548799666.hlink.GSM1425746_8221924032_R04C01	valm:77;unitm:years	63.5	F	F	0.09	0.91	0	0.02	0	0	NA
GSM1669610	CellLine_BC-1	GSE68379	cancer	lymphatic_system;blood;white_blood_cell	msraptype:cell_line;msrapconf:0.978;cell_line;ccid:BC-1;ccacc:CVCL_1079;cccat:cancer_cell_line	8221916156_R01C01	GSM1669610.1548872982.hlink.GSM1669610_8221916156_R01C01	valm:NA	163.87	NA	M	0.33	0.17	0.16	0.39	0.11	0.1	NA
GSM2219552	lung adenocarcinoma_Non-smoker (NS3T)	GSE83842	cancer;lung_cancer	matched;respiratory_system;lung;blood	msraptype:tissue;msrapconf:0.801	6222421029_R03C01	GSM2219552.1548799666.hlink.GSM2219552_6222421029_R03C01	valm:57;unitm:years	78.48	M	M	0.09	0.32	0.16	0.28	0.16	0.11	NA
GSM2337488	0194HC [Whole blood]	GSE87648;GSE87650	normal	blood;whole_blood	msraptype:primary_cells;msrapconf:0.684	9979553071_R02C02	GSM2337488.1548872982.hlink.GSM2337488_9979553071_R02C02	valm:21	29.93	M	M	0.03	0.06	0.04	0.06	0.12	0.71	NA
GSM2123045	V0029_FASD	GSE80261	NA	oral;buccal;throat;epithelial	msraptype:primary_cells;msrapconf:0.743	9247377165_R03C02	GSM2123045.1548799666.hlink.GSM2123045_9247377165_R03C02	valm:9	6.41	F	F	0	0.38	0.07	0.19	0.2	0.25	NA
GSM2229253	Breast_tumor_1240	GSE84207	cancer	tumor;breast	msraptype:tissue;msrapconf:0.821	9553932136_R06C02	GSM2229253.1548799666.hlink.GSM2229253_9553932136_R06C02	valm:NA	73.21	F	F	0	0.47	0.17	0.2	0.19	0.16	NA
GSM1947156	Genomic DNA from human placenta 5806636020 _ R06C01	GSE75248	normal	placenta	msraptype:tissue;msrapconf:0.565	5806636020_R06C01	GSM1947156.1548872982.hlink.GSM1947156_5806636020_R06C01	valm:NA	-0.42	F	F	0.11	0.29	0.16	0.24	0.09	0.29	NA
GSM2562806	KMT2D-36 whole blood KMT2D pathogenic genomic DNA	GSE97362	NA	blood;whole_blood	msraptype:tissue;msrapconf:0.507	200069280057_R05C01	GSM2562806.1548799666.hlink.GSM2562806_200069280057_R05C01	valm:27;unitm:years	0.99	F	F	0.11	0.25	0.05	0.13	0.04	0.41	NA
GSM2405510	A IDH, HG, sample 2654 [reference set]	GSE90496;GSE109381	cancer	brain	msraptype:tissue;msrapconf:0.661	3999547136_R02C02	GSM2405510.1548872982.hlink.GSM2405510_3999547136_R02C02	valm:37;unitm:years	71.89	M	M	0.25	0.18	0.05	0.37	0.15	0.2	FFPE;formalin_fixed_paraffin_embedded
GSM2249586	NA	GSE84743;GSE84745	NA	NA	msraptype:NA;msrapconf:NA	101130760101_R05C02	GSM2249586.1552670713.hlink.GSM2249586_101130760101_R05C02	valm:NA	8.81	NA	F	0.4	0.12	0.18	0.16	0.13	0.15	NA
GSM2405087	GBM, RTK II, sample 2231 [reference set]	GSE90496;GSE109381	cancer	brain;oral	msraptype:tissue;msrapconf:0.782	9969477121_R05C01	GSM2405087.1548872982.hlink.GSM2405087_9969477121_R05C01	valm:36;unitm:years	139.69	F	F	0.14	0.23	0.08	0.29	0.29	0.15	FFPE;formalin_fixed_paraffin_embedded
GSM2229138	Breast_tumor_1076	GSE84207	cancer	tumor;breast	msraptype:tissue;msrapconf:0.821	9554599038_R06C02	GSM2229138.1548872982.hlink.GSM2229138_9554599038_R06C02	valm:NA	66.99	F	F	0	0.4	0.17	0.16	0.31	0.1	NA
GSM1501470	SAMPLE_69_Adult	GSE61278;GSE61279	cancer	liver	msraptype:tissue;msrapconf:0.882	7766148022_R05C01	GSM1501470.1548799666.hlink.GSM1501470_7766148022_R05C01	valm:NA;unitm:years;infom:adult	55.77	F	F	0.09	0.29	0.14	0.22	0.18	0.29	NA
GSM2238187	Prostate_tumour_CPCG0466_rep1	GSE84493	cancer	tumor;prostate	msraptype:tissue;msrapconf:0.651	3999543123_R01C01	GSM2238187.1548872982.hlink.GSM2238187_3999543123_R01C01	valm:NA	57.49	NA	M	0	0.45	0.08	0.27	0.13	0.23	NA
GSM1669622	CellLine_BICR22	GSE68379	cancer	neck	msraptype:cell_line;msrapconf:0.957;cell_line;ccid:BICR22;ccacc:CVCL_2310;cccat:cancer_cell_line	8221924119_R03C02	GSM1669622.1548799666.hlink.GSM1669622_8221924119_R03C02	valm:NA	73.28	NA	F	0.09	0.36	0.16	0.15	0.25	0.1	NA
GSM1505024	SAT_93	GSE61450;GSE61454	obese	adipose	msraptype:tissue;msrapconf:0.924	5822791012_R03C01	GSM1505024.1548799666.hlink.GSM1505024_5822791012_R03C01	valm:37	44.82	F	F	0.12	0.15	0.05	0.18	0.21	0.41	NA
GSM2565851	365T_tumor	GSE97466	cancer	tumor;neck;thyroid_gland;endocrine_system	msraptype:tissue;msrapconf:0.916	9373551161_R04C01	GSM2565851.1548799666.hlink.GSM2565851_9373551161_R04C01	valm:54	67.38	F	F	0.04	0.34	0.04	0.36	0.11	0.28	NA
GSM2941715	MB, SHH CHL AD, sample 991 [validation set]	GSE109379;GSE109381	cancer	brain	msraptype:tissue;msrapconf:0.948	9968646167_R06C01	GSM2941715.1548799666.hlink.GSM2941715_9968646167_R06C01	valm:NA	66.13	NA	M	0.24	0.18	0.04	0.36	0.13	0.26	FFPE;formalin_fixed_paraffin_embedded
GSM2404562	O IDH, sample 1709 [reference set]	GSE90496;GSE109381	cancer	brain	msraptype:tissue;msrapconf:0.661	9553932088_R02C02	GSM2404562.1548872982.hlink.GSM2404562_9553932088_R02C02	valm:60;unitm:years	98.23	M	M	0.21	0.22	0.04	0.32	0.2	0.24	FFPE;formalin_fixed_paraffin_embedded
GSM2791766	EPN-PFA SAMPLE 135	GSE104210	cancer	brain	msraptype:tissue;msrapconf:0.661	3999688056_R02C01	GSM2791766.1548872982.hlink.GSM2791766_3999688056_R02C01	valm:NA	52.98	F	F	0.13	0.19	0.08	0.32	0.21	0.21	NA
GSM2751802	Sperm from participant 20_S20	GSE102970	NA	sperm	msraptype:primary_cells;msrapconf:0.859	101032610024_R02C02	GSM2751802.1548872982.hlink.GSM2751802_101032610024_R02C02	valm:NA	31.68	M	M	0.36	0.15	0	0.3	0.1	0.3	F;frozen
GSM2818049	NA	GSE105109	NA	NA	msraptype:NA;msrapconf:NA	3999337056_R04C02	GSM2818049.1552670713.hlink.GSM2818049_3999337056_R04C02	valm:NA	54.18	NA	M	0.06	0.26	0.11	0.24	0.25	0.2	F;frozen
GSM1662023	FIST05	GSE68060	cancer	NA	msraptype:tissue;msrapconf:0.646	9257625063_R06C01	GSM1662023.1548799666.hlink.GSM1662023_9257625063_R06C01	valm:NA	99.34	NA	F	0.09	0.36	0.16	0.17	0.2	0.12	NA
GSM2825210	Metastasis ccRCC -16	GSE105288;GSE105260	cancer	metastasis	msraptype:tissue;msrapconf:0.899	7973201082_R03C02	GSM2825210.1548799666.hlink.GSM2825210_7973201082_R03C02	valm:NA	69.66	NA	M	0.2	0.24	0.16	0.16	0.29	0.07	NA
GSM2123010	L0011_FASD	GSE80261	NA	oral;buccal;throat;epithelial	msraptype:primary_cells;msrapconf:0.811	7800246025_R02C02	GSM2123010.1548799666.hlink.GSM2123010_7800246025_R02C02	valm:12	10.39	M	M	0	0.33	0.05	0.15	0.19	0.36	NA
GSM1075908	PB_43	GSE43976	NA	NA	msraptype:tissue;msrapconf:0.529	6929689054_R06C02	GSM1075908.1548799666.hlink.GSM1075908_6929689054_R06C02	valm:NA	50.91	NA	F	0.06	0.24	0.05	0.09	0.09	0.49	NA
GSM2049874	CAMA_shB2_rep3	GSE77348	NA	NA	msraptype:cell_line;msrapconf:0.948	9431213021_R05C01	GSM2049874.1548799666.hlink.GSM2049874_9431213021_R05C01	valm:NA	63.85	NA	F	0.02	0.47	0.16	0.24	0.09	0.23	NA
GSM2819553	altitude exposure at alt16, biological rep 001	GSE105123;GSE105124	NA	NA	msraptype:tissue;msrapconf:0.495	9247377050_R04C01	GSM2819553.1548799666.hlink.GSM2819553_9247377050_R04C01	valm:22	22.51	M	M	0.05	0.18	0.27	0.08	0.41	0	NA
GSM3294796	sample 19, second tumor from ERneg BC	GSE117439	cancer	tumor;breast	msraptype:tissue;msrapconf:0.872	9422492063_R04C01	GSM3294796.1548872982.hlink.GSM3294796_9422492063_R04C01	valm:NA	44.98	F	F	0.11	0.27	0.11	0.23	0.2	0.22	NA
GSM2815495	whole blood taken from sample 5521	GSE105018	normal	blood;whole_blood	msraptype:tissue;msrapconf:0.503	101130760119_R05C02	GSM2815495.1548872982.hlink.GSM2815495_101130760119_R05C02	valm:18	25.6	F	F	0.09	0.08	0.04	0.05	0.06	0.71	F;frozen
GSM2362986	2114 T0	GSE89253;GSE89251	NA	NA	msraptype:primary_cells;msrapconf:0.784	9904796024_R06C01	GSM2362986.1548872982.hlink.GSM2362986_9904796024_R06C01	valm:10;unitm:years	8.05	F	F	0.06	0.94	0	0	0	0	NA
GSM1913846	Sample222_Schizo	GSE74193	NA	brain	msraptype:in_vitro_differentiated_cells;msrapconf:0.872	5815129009_R05C01	GSM1913846.1548799666.hlink.GSM1913846_5815129009_R05C01	valm:24;unitm:years	31.62	M	M	0.07	0.29	0.12	0.27	0.22	0.21	F;frozen
GSM2818059	NA	GSE105109	NA	NA	msraptype:NA;msrapconf:NA	3999337055_R03C02	GSM2818059.1552670713.hlink.GSM2818059_3999337055_R03C02	valm:NA	55.24	NA	F	0.09	0.26	0.08	0.25	0.2	0.22	F;frozen
GSM2482854	30N	GSE94785	NA	NA	msraptype:tissue;msrapconf:0.654	8942297142_R02C01	GSM2482854.1548872982.hlink.GSM2482854_8942297142_R02C01	valm:67;unitm:years	71.36	M	M	0.1	0.3	0.14	0.18	0.25	0.16	NA
GSM1702117	FT52_mus	GSE69502	NA	NA	msraptype:tissue;msrapconf:0.847	7970368076_R06C01	GSM1702117.1548799666.hlink.GSM1702117_7970368076_R06C01	valm:21;unitm:weeks	4.39	F	F	0.17	0.18	0.07	0.37	0.14	0.26	NA
GSM1873630	dGEN2_b	GSE72867	NA	umbilical_cord;blood;cord_blood	msraptype:primary_cells;msrapconf:0.949;cell_line;ccid:EN;ccacc:CVCL_2034;cccat:cancer_cell_line	8784241092_R04C01	GSM1873630.1548872982.hlink.GSM1873630_8784241092_R04C01	valm:NA	19.86	NA	M	0.05	0.11	0.15	0.32	0.24	0.35	NA
GSM2404064	MB, SHH INF, sample 1211 [reference set]	GSE90496;GSE109381	cancer	brain	msraptype:tissue;msrapconf:0.847	9374341006_R02C01	GSM2404064.1548799666.hlink.GSM2404064_9374341006_R02C01	valm:NA;unitm:years	32.13	M	M	0.22	0.12	0.04	0.41	0.16	0.22	F;frozen
GSM2612528	Cetuximab resistant clones derived from SCC25, CTXR4	GSE98813;GSE98815	NA	NA	msraptype:tissue;msrapconf:0.342	3998579182_R04C01	GSM2612528.1548799666.hlink.GSM2612528_3998579182_R04C01	valm:NA	12.91	NA	F	0.22	0.28	0.11	0.17	0.24	0.15	NA
GSM1899672	control2	GSE73626	normal;control	NA	msraptype:tissue;msrapconf:0.799	9934089033_R03C02	GSM1899672.1548872982.hlink.GSM1899672_9934089033_R03C02	valm:89;unitm:years	86.94	F	F	0.05	0.09	0.07	0.12	0.19	0.56	NA
GSM2260668	whole blood genomic DNA of sample SE1175	GSE85210	NA	blood;whole_blood	msraptype:tissue;msrapconf:0.527	9374343082_R02C02	GSM2260668.1548872982.hlink.GSM2260668_9374343082_R02C02	valm:NA	34.08	NA	M	0.14	0.26	0.02	0.09	0.07	0.46	NA
GSM2535549	ST-2 embryonic stem cells [4-2] (methylation)	GSE86650;GSE86648	NA	stem_cell	msraptype:stem_cells;msrapconf:0.793	200190110100_R02C01	GSM2535549.1548799666.hlink.GSM2535549_200190110100_R02C01	valm:NA	-0.79	NA	M	0.19	0.24	0.07	0.34	0.09	0.34	NA
GSM1944208	TO_MB79	GSE75153	cancer	brain	msraptype:tissue;msrapconf:0.651	7970376151_R05C02	GSM1944208.1548799666.hlink.GSM1944208_7970376151_R05C02	valm:NA	50.2	NA	F	0.34	0.08	0	0.39	0.15	0.2	NA
GSM2814219	whole blood taken from sample 4292	GSE105018	normal	blood;whole_blood	msraptype:tissue;msrapconf:0.503	9828653021_R06C02	GSM2814219.1548872982.hlink.GSM2814219_9828653021_R06C02	valm:18	23.43	M	M	0.08	0.04	0	0.06	0.1	0.75	F;frozen
GSM2459484	genomic DNA from medulloblastoma_NMB2	GSE93646	cancer	brain	msraptype:tissue;msrapconf:0.707	9647455149_R03C02	GSM2459484.1548872982.hlink.GSM2459484_9647455149_R03C02	valm:5;unitm:years	23.71	M	M	0.27	0.14	0.09	0.31	0.13	0.24	NA
GSM1670296	CellLine_OCI-AML3	GSE68379	cancer;leukemia;acute_leukemia;acute_myeloid_leukemia	blood	msraptype:cell_line;msrapconf:0.975	7878191025_R04C02	GSM1670296.1548799666.hlink.GSM1670296_7878191025_R04C02	valm:NA	136.97	NA	F	0	0.09	0.13	0.16	0.73	0	NA
GSM1681173	5958091019_R05C01	GSE68777	NA	NA	msraptype:tissue;msrapconf:0.395	5958091019_R05C01	GSM1681173.1548872982.hlink.GSM1681173_5958091019_R05C01	valm:NA	50.21	F	F	0	0.15	0.01	0	0.1	0.71	NA
GSM1858743	Breast tumor from Cohort 2 patient P_71	GSE72251;GSE72308	cancer	tumor;breast	msraptype:tissue;msrapconf:0.871	6057841131_R03C01	GSM1858743.1548872982.hlink.GSM1858743_6057841131_R03C01	valm:62;unitm:years	69.42	NA	F	0.1	0.35	0.15	0.18	0.24	0.12	NA
GSM2260904	MB_SubtypeStudy_55160_methylation	GSE85218;GSE85212	cancer	brain	msraptype:tissue;msrapconf:0.805	7970376165_R03C01	GSM2260904.1548799666.hlink.GSM2260904_7970376165_R03C01	valm:NA	33.43	NA	F	0.32	0.08	0.02	0.35	0.19	0.25	NA
GSM1943748	Sample3_DMSO_D10_n4	GSE75133	NA	stem_cell	msraptype:in_vitro_differentiated_cells;msrapconf:0.532	9828653128_R02C02	GSM1943748.1548799666.hlink.GSM1943748_9828653128_R02C02	valm:NA	74.52	NA	M	0.18	0.18	0.12	0.26	0.31	0.11	NA
GSM1669668	CellLine_CCF-STTG1	GSE68379	cancer	NA	msraptype:cell_line;msrapconf:0.982;cell_line;ccid:CCF-STTG1;ccacc:CVCL_1118;cccat:cancer_cell_line;ccid:TT;ccacc:CVCL_1774	8359026006_R02C02	GSM1669668.1548872982.hlink.GSM1669668_8359026006_R02C02	valm:NA	96.93	NA	F	0.22	0.18	0.12	0.28	0.31	0.07	NA
GSM3562958	NA	GSE125105	NA	NA	msraptype:NA;msrapconf:NA	3999840072_R06C01	GSM3562958.1552663164.hlink.GSM3562958_3999840072_R06C01	valm:NA	29.37	NA	F	0.13	0.1	0.04	0.08	0.13	0.57	NA
GSM2724246	3998590020_R03C02	GSE102119;GSE102120	cancer	ovary;endocrine_system	msraptype:tissue;msrapconf:0.887	3998590020_R03C02	GSM2724246.1548872982.hlink.GSM2724246_3998590020_R03C02	valm:NA	9.45	NA	F	0.09	0.23	0.07	0.39	0.18	0.22	NA
GSM1860492	Neutrophil_male_52_TB	GSE70478;GSE72338	NA	blood;white_blood_cell	msraptype:primary_cells;msrapconf:0.968	8363800160_R06C01	GSM1860492.1548872982.hlink.GSM1860492_8363800160_R06C01	valm:52	57.16	M	M	0	0	0	0	0	1.01	NA
GSM1670175	CellLine_NCI-H1563	GSE68379	cancer	respiratory_system;lung	msraptype:cell_line;msrapconf:0.914;cell_line;ccid:NCI-H1563;ccacc:CVCL_1475;cccat:cancer_cell_line	8359026012_R05C01	GSM1670175.1548872982.hlink.GSM1670175_8359026012_R05C01	valm:NA	106.5	NA	M	0.14	0.31	0.14	0.22	0.21	0.21	NA
GSM1235557	6929697005_R02C02	GSE51057;GSE51032	normal;healthy;control	blood	msraptype:tissue;msrapconf:0.496;cell_line;ccid:697;ccacc:CVCL_0079;cccat:cancer_cell_line	6929697005_R02C02	GSM1235557.1548872982.hlink.GSM1235557_6929697005_R02C02	valm:58	57.89	F	F	0.13	0.21	0.11	0.07	0.06	0.46	NA
GSM1873738	SOG064 3999876157_R04C01	GSE72874;GSE72872	cancer	distal;esophagus;blood	msraptype:tissue;msrapconf:0.627	3999876157_R04C01	GSM1873738.1548799666.hlink.GSM1873738_3999876157_R04C01	valm:61	69.19	M	M	0.04	0.42	0.16	0.16	0.25	0.08	NA
GSM1682997	EXP-620: TCGA-AV-A03D-20A-01D-A153-05	GSE68838	cancer	colon;intestine	msraptype:tissue;msrapconf:0.721	6042316008_R04C02	GSM1682997.1548799666.hlink.GSM1682997_6042316008_R04C02	valm:NA	47.18	F	F	0.15	0	0.02	0.88	0.01	0	NA
GSM2432876	Pediatric brain tumor 9 - FF	GSE92577;GSE92580	cancer	tumor;brain	msraptype:tissue;msrapconf:0.907	101130760076_R01C02	GSM2432876.1548872982.hlink.GSM2432876_101130760076_R01C02	valm:NA	32.45	NA	M	0.14	0.15	0.13	0.33	0.17	0.26	F;frozen
GSM2791713	EPN-PFA SAMPLE 82	GSE104210	cancer	brain	msraptype:tissue;msrapconf:0.661	8942289144_R02C01	GSM2791713.1548872982.hlink.GSM2791713_8942289144_R02C01	valm:1	54.46	F	F	0.05	0.22	0.14	0.34	0.16	0.23	NA
GSM2405113	PLASMA, sample 2257 [reference set]	GSE90496;GSE109381	cancer	blood	msraptype:tissue;msrapconf:0.59	9855358026_R05C01	GSM2405113.1548872982.hlink.GSM2405113_9855358026_R05C01	valm:69;unitm:years	104.93	M	M	0.19	0.03	0.07	0.63	0.14	0.02	FFPE;formalin_fixed_paraffin_embedded
GSM2334032	X132 genomic DNA from whole blood	GSE87571	normal	blood;whole_blood	msraptype:tissue;msrapconf:0.552	9379082138_R05C01	GSM2334032.1548799666.hlink.GSM2334032_9379082138_R05C01	valm:74	68.65	F	F	0.05	0.13	0.2	0.02	0.09	0.52	F;frozen
GSM2792198	EPN-PFA SAMPLE 524	GSE104210	cancer	brain	msraptype:tissue;msrapconf:0.661	9376537134_R05C01	GSM2792198.1548799666.hlink.GSM2792198_9376537134_R05C01	valm:2	22.44	M	M	0.09	0.2	0.1	0.34	0.21	0.23	NA
GSM2334211	X311 genomic DNA from whole blood	GSE87571	normal	blood;whole_blood	msraptype:tissue;msrapconf:0.552	7512560144_R04C01	GSM2334211.1548799666.hlink.GSM2334211_7512560144_R04C01	valm:44	46.05	F	F	0.05	0.12	0.1	0.01	0.06	0.65	F;frozen
GSM3294794	sample 18, second tumor from ERneg BC	GSE117439	cancer	tumor;breast	msraptype:tissue;msrapconf:0.872	9422491157_R03C02	GSM3294794.1548872982.hlink.GSM3294794_9422491157_R03C02	valm:NA	53.36	F	F	0.03	0.42	0.14	0.21	0.18	0.2	NA
GSM1683144	EXP-620: TCGA-CM-6680-01A-11D-1837-05	GSE68838	cancer	colon;intestine	msraptype:tissue;msrapconf:0.879	6929718054_R06C02	GSM1683144.1548799666.hlink.GSM1683144_6929718054_R06C02	valm:78	40.43	F	F	0.05	0.38	0.18	0.17	0.24	0.09	NA
GSM1702171	FT41_sc	GSE69502	control	umbilical_cord	msraptype:tissue;msrapconf:0.828	7970368142_R01C02	GSM1702171.1548799666.hlink.GSM1702171_7970368142_R01C02	valm:15;unitm:weeks	0.88	F	F	0.04	0.29	0.09	0.38	0.11	0.28	NA
GSM3095607	genomic DNA of PASMCs from CTEPH5	GSE113061	chronic	NA	msraptype:tissue;msrapconf:0.458	9285451005_R01C02	GSM3095607.1548799666.hlink.GSM3095607_9285451005_R01C02	valm:NA	29.98	NA	M	0.17	0.19	0.12	0.24	0.29	0.16	NA
GSM1649817	genomic DNA from peripheral blood 78	GSE67393	normal	blood;peripheral_blood	msraptype:tissue;msrapconf:0.556	9376537149_R01C02	GSM1649817.1548872982.hlink.GSM1649817_9376537149_R01C02	valm:NA	55.1	M	M	0.03	0.2	0.03	0.05	0.06	0.67	NA
GSM2819510	altitude exposure at alt1noon, biological rep 013	GSE105123;GSE105124	NA	NA	msraptype:tissue;msrapconf:0.495	8942300098_R02C02	GSM2819510.1548872982.hlink.GSM2819510_8942300098_R02C02	valm:22	20.6	M	M	0.21	0.4	0	0.06	0.31	0	NA
GSM1194415	6285609013_R05C02	GSE49149	NA	endocrine_system;pancreas	msraptype:tissue;msrapconf:0.832	6285609013_R05C02	GSM1194415.1548872982.hlink.GSM1194415_6285609013_R05C02	valm:68	99.85	F	F	0	0.25	0.14	0.11	0.27	0.32	NA
GSM2238032	Prostate_tumour_CPCG0375_rep1	GSE84493	cancer	tumor;prostate	msraptype:tissue;msrapconf:0.651	5765141040_R02C02	GSM2238032.1548872982.hlink.GSM2238032_5765141040_R02C02	valm:NA	72.86	NA	M	0.04	0.4	0.1	0.26	0.15	0.24	NA
GSM2770886	genomic DNA_leukocytes 23	GSE103413	NA	blood	msraptype:primary_cells;msrapconf:0.825	7800246110_R06C01	GSM2770886.1548872982.hlink.GSM2770886_7800246110_R06C01	valm:NA	52.84	NA	F	0.12	0.14	0.09	0.09	0.08	0.5	F;frozen
GSM2667516	PBT-05FH_P5	GSE99994;GSE99996	NA	NA	msraptype:tissue;msrapconf:0.754	101231000153_R06C02	GSM2667516.1548799666.hlink.GSM2667516_101231000153_R06C02	valm:NA	69.24	NA	F	0.09	0.2	0.19	0.32	0.18	0.22	NA
GSM1236282	6042324124_R01C02	GSE51032	normal;healthy;control	blood	msraptype:tissue;msrapconf:0.496	6042324124_R01C02	GSM1236282.1548799666.hlink.GSM1236282_6042324124_R01C02	valm:58	64.82	M	M	0.07	0.15	0.06	0.03	0.08	0.63	NA
GSM2405147	A IDH, HG, sample 2291 [reference set]	GSE90496;GSE109381	cancer	blood	msraptype:tissue;msrapconf:0.661	9878820017_R03C02	GSM2405147.1548799666.hlink.GSM2405147_9878820017_R03C02	valm:66;unitm:years	86.96	M	M	0.21	0.18	0.08	0.33	0.25	0.17	FFPE;formalin_fixed_paraffin_embedded
GSM1964389	control, no neuronal degeneration post mortem, B57	GSE75704	control	neuron	msraptype:tissue;msrapconf:0.965	7512551119_R04C01	GSM1964389.1548872982.hlink.GSM1964389_7512551119_R04C01	valm:85;unitm:years	75.05	F	F	0	0.33	0.15	0.26	0.23	0.2	NA
GSM2865220	case_80_Normal_Colon_Mucosa	GSE107352;GSE107353	case;normal;healthy;control	colorectal;intestine;colon;rectum;mucosa	msraptype:tissue;msrapconf:0.83	101231030104_R06C02	GSM2865220.1548799666.hlink.GSM2865220_101231030104_R06C02	valm:NA	53.62	M	M	0.08	0.25	0.11	0.42	0.15	0.1	FFPE;formalin_fixed_paraffin_embedded
GSM1425644	SAMPLE_62	GSE59065	NA	blood;peripheral_blood	msraptype:primary_cells;msrapconf:0.546	8221932072_R06C01	GSM1425644.1548799666.hlink.GSM1425644_8221932072_R06C01	valm:29;unitm:years	37.8	M	M	0.1	0.16	0.05	0.09	0.08	0.56	NA
GSM2229288	Breast_tumor_1083	GSE84207	cancer	tumor;breast	msraptype:tissue;msrapconf:0.821	9553932014_R05C02	GSM2229288.1548799666.hlink.GSM2229288_9553932014_R05C02	valm:NA	29.95	F	F	0.16	0.31	0.07	0.26	0.16	0.2	NA
GSM1467106	GS0001372	GSE60185	cancer;breast_cancer	breast	msraptype:tissue;msrapconf:0.843	5808922073_R02C01	GSM1467106.1548799666.hlink.GSM1467106_5808922073_R02C01	valm:63	42.59	F	F	0.04	0.34	0.15	0.21	0.26	0.14	F;frozen
GSM2405443	GBM, RTK II, sample 2587 [reference set]	GSE90496;GSE109381	cancer	brain;oral	msraptype:tissue;msrapconf:0.782	3999875076_R06C01	GSM2405443.1548799666.hlink.GSM2405443_3999875076_R06C01	valm:76;unitm:years	103.63	F	F	0.06	0.25	0.13	0.29	0.29	0.14	FFPE;formalin_fixed_paraffin_embedded
GSM2899037	163: cell free DNA from plasma	GSE108462	cancer;prostate_cancer	prostate;blood	msraptype:tissue;msrapconf:0.573	9761749026_R04C01	GSM2899037.1548872982.hlink.GSM2899037_9761749026_R04C01	valm:69	64.11	NA	M	0.09	0.24	0.1	0.2	0.14	0.39	NA
GSM1641163	Stg3-6	GSE67170	cancer;liver_cancer	liver;blood	msraptype:tissue;msrapconf:0.467	9297949009_R01C01	GSM1641163.1548799666.hlink.GSM1641163_9297949009_R01C01	valm:NA	63.06	NA	F	0.11	0.38	0.3	0.04	0.17	0	NA
GSM3563080	NA	GSE125105	NA	NA	msraptype:NA;msrapconf:NA	3999840150_R03C01	GSM3563080.1552663164.hlink.GSM3563080_3999840150_R03C01	valm:NA	58.89	NA	F	0.08	0.07	0.07	0.1	0.08	0.66	NA
GSM1204038	genomic DNA at diagnosis from BCP-ALL patient ALL_635	GSE49032;GSE49031	cancer;leukemia;acute_leukemia;acute_lymphoblastic_leukemia	NA	msraptype:primary_cells;msrapconf:0.451	5859501006_R05C01	GSM1204038.1548872982.hlink.GSM1204038_5859501006_R05C01	valm:NA;infom:pediatric	23.76	NA	F	0.07	0	0.02	0.74	0.1	0.05	NA
GSM2127960	14286A-P27	GSE80468	NA	blood;whole_blood	msraptype:tissue;msrapconf:0.544	9969489128_R04C02	GSM2127960.1548872982.hlink.GSM2127960_9969489128_R04C02	valm:NA	32.84	NA	F	0.17	0.13	0	0.05	0.05	0.61	NA
GSM1914250	Sample626_Schizo	GSE74193	NA	brain	msraptype:in_vitro_differentiated_cells;msrapconf:0.872	7810920123_R05C02	GSM1914250.1548872982.hlink.GSM1914250_7810920123_R05C02	valm:65;unitm:years	54.13	F	F	0.04	0.31	0.13	0.27	0.17	0.26	F;frozen
GSM1955128	genomic DNA from intracranial aneurysm 4 matched superficial temporal artery	GSE75434	NA	matched;oral;neuron	msraptype:tissue;msrapconf:0.707	9285451057_R06C01	GSM1955128.1548799666.hlink.GSM1955128_9285451057_R06C01	valm:NA	43.44	NA	F	0.12	0.23	0.11	0.28	0.24	0.2	NA
GSM3562891	NA	GSE125105	NA	NA	msraptype:NA;msrapconf:NA	3999840055_R06C02	GSM3562891.1552670713.hlink.GSM3562891_3999840055_R06C02	valm:NA	55.24	NA	M	0.07	0.2	0.07	0.13	0.07	0.53	NA
GSM2941781	GBM, RTK II, sample 1057 [validation set]	GSE109379;GSE109381	cancer	brain	msraptype:tissue;msrapconf:0.935	9969477088_R03C01	GSM2941781.1548872982.hlink.GSM2941781_9969477088_R03C01	valm:NA	92.56	NA	M	0.21	0.18	0.08	0.3	0.26	0.16	FFPE;formalin_fixed_paraffin_embedded
GSM1203552	genomic DNA at diagnosis from T-ALL patient ALL_169	GSE49032;GSE49031	cancer;leukemia;acute_leukemia;acute_lymphoblastic_leukemia	NA	msraptype:primary_cells;msrapconf:0.451	6005486008_R01C01	GSM1203552.1548799666.hlink.GSM1203552_6005486008_R01C01	valm:NA;infom:pediatric	47.61	NA	M	0.38	0.46	0	0.11	0	0.17	NA
GSM1236262	6969568107_R03C01	GSE51057;GSE51032	normal;healthy;control	blood	msraptype:tissue;msrapconf:0.496	6969568107_R03C01	GSM1236262.1548799666.hlink.GSM1236262_6969568107_R03C01	valm:46	52.94	F	F	0.09	0.13	0.09	0.03	0.07	0.6	NA
GSM1504964	Liver_99	GSE61446;GSE61454	obese	liver	msraptype:tissue;msrapconf:0.943	5822791028_R01C02	GSM1504964.1548799666.hlink.GSM1504964_5822791028_R01C02	valm:49	47.65	M	M	0.11	0.23	0.11	0.21	0.16	0.36	NA
GSM2465225	genomic DNA from whole-blood DNA from sample F3965a	GSE93933	NA	blood;whole_blood	msraptype:tissue;msrapconf:0.811	9274651072_R04C02	GSM2465225.1548872982.hlink.GSM2465225_9274651072_R04C02	valm:NA	6.28	NA	M	0.03	0.19	0.04	0.09	0.06	0.57	NA
GSM2261068	MB_SubtypeStudy_55324_methylation	GSE85218;GSE85212	cancer	brain	msraptype:tissue;msrapconf:0.805	7973219052_R06C01	GSM2261068.1548872982.hlink.GSM2261068_7973219052_R06C01	valm:NA	34.57	NA	F	0.16	0.24	0.06	0.35	0.12	0.25	NA
GSM2656291	9969477159_R04C01	GSE99863	NA	blood	msraptype:tissue;msrapconf:0.532	9969477159_R04C01	GSM2656291.1548872982.hlink.GSM2656291_9969477159_R04C01	valm:NA	3.64	F	F	0.16	0.23	0	0.23	0.06	0.32	NA
GSM3562893	NA	GSE125105	NA	NA	msraptype:NA;msrapconf:NA	3999840056_R01C02	GSM3562893.1552663164.hlink.GSM3562893_3999840056_R01C02	valm:NA	32.39	NA	M	0.1	0.11	0.06	0.12	0.07	0.6	NA
GSM3396832	Control_Placenta Sample_88	GSE120250	control	placenta	msraptype:tissue;msrapconf:0.543	9992576033_R03C02	GSM3396832.1548872982.hlink.GSM3396832_9992576033_R03C02	valm:NA	-0.36	F	F	0.07	0.28	0.21	0.23	0.13	0.25	NA
GSM1496806	925	GSE61107	NA	NA	msraptype:tissue;msrapconf:0.877	7878191021_R04C02	GSM1496806.1548799666.hlink.GSM1496806_7878191021_R04C02	valm:69	53.84	M	M	0.05	0.28	0.14	0.29	0.21	0.21	NA
GSM1755382	dkfz_ATRT_116	GSE70460	cancer	brain	msraptype:tissue;msrapconf:0.946	9533774084_R03C01	GSM1755382.1548872982.hlink.GSM1755382_9533774084_R03C01	valm:1;unitm:years	36.02	M	M	0.31	0.14	0.09	0.3	0.15	0.24	FFPE;formalin_fixed_paraffin_embedded
GSM1897703	P85_T2	GSE73549	cancer	tumor;prostate	msraptype:tissue;msrapconf:0.651	9995287023_R04C02	GSM1897703.1548872982.hlink.GSM1897703_9995287023_R04C02	valm:NA	61.12	M	M	0	0.43	0.12	0.28	0.12	0.22	FFPE;formalin_fixed_paraffin_embedded
GSM1505143	Muscle_98	GSE61452;GSE61454	obese	NA	msraptype:tissue;msrapconf:0.873	5822943029_R04C02	GSM1505143.1548872982.hlink.GSM1505143_5822943029_R04C02	valm:54	48.77	M	M	0.08	0.21	0.15	0.26	0.17	0.28	NA
GSM1913991	Sample367_Schizo	GSE74193	NA	brain	msraptype:in_vitro_differentiated_cells;msrapconf:0.872	6229009166_R03C01	GSM1913991.1548799666.hlink.GSM1913991_6229009166_R03C01	valm:43;unitm:years	42.66	M	M	0.09	0.27	0.12	0.27	0.2	0.22	F;frozen
GSM2360031	4245	GSE89181	NA	blood	msraptype:tissue;msrapconf:0.719	8691803069_R04C02	GSM2360031.1548799666.hlink.GSM2360031_8691803069_R04C02	valm:48	87.32	M	M	0	0.37	0.18	0.19	0.25	0.14	NA
GSM2405083	PTPR, B, sample 2227 [reference set]	GSE90496;GSE109381	cancer	brain;endocrine_system	msraptype:tissue;msrapconf:0.661	9969477111_R01C01	GSM2405083.1548799666.hlink.GSM2405083_9969477111_R01C01	valm:20;unitm:years	45.28	M	M	0.26	0.17	0	0.32	0.15	0.29	F;frozen
GSM3584398	NA	GSE125895	NA	NA	msraptype:NA;msrapconf:NA	9341679094_R03C01	GSM3584398.1552670713.hlink.GSM3584398_9341679094_R03C01	valm:NA	75.08	NA	F	0.02	0.27	0.16	0.27	0.26	0.21	NA
GSM2612514	HNSCC sensitive cell line SCC25 treated with PBS, week 7	GSE98813;GSE98815	NA	NA	msraptype:cell_line;msrapconf:0.968;cell_line;ccid:HN;ccacc:CVCL_1283;cccat:cancer_cell_line	200379120136_R03C01	GSM2612514.1548799666.hlink.GSM2612514_200379120136_R03C01	valm:NA	31.58	NA	F	0.27	0.23	0.12	0.18	0.21	0.17	NA
GSM2941337	CN, sample 613 [validation set]	GSE109379;GSE109381	cancer	brain	msraptype:tissue;msrapconf:0.87	9370847051_R04C02	GSM2941337.1548872982.hlink.GSM2941337_9370847051_R04C02	valm:NA	50.01	NA	M	0.05	0.21	0.15	0.32	0.13	0.31	FFPE;formalin_fixed_paraffin_embedded
GSM2814589	whole blood taken from sample 5222	GSE105018	normal	blood;whole_blood	msraptype:tissue;msrapconf:0.503	10006044052_R04C02	GSM2814589.1548799666.hlink.GSM2814589_10006044052_R04C02	valm:18	13.42	M	M	0.08	0.08	0.03	0.07	0.1	0.67	F;frozen
GSM3530024	NA	GSE124366	NA	NA	msraptype:NA;msrapconf:NA	9285451096_R05C02	GSM3530024.1552670713.hlink.GSM3530024_9285451096_R05C02	valm:NA	7.07	NA	M	0	0.35	0.08	0.19	0.17	0.32	NA
GSM2229036	Breast_tumor_1297	GSE84207	cancer	tumor;breast	msraptype:tissue;msrapconf:0.821	9554599015_R03C01	GSM2229036.1548872982.hlink.GSM2229036_9554599015_R03C01	valm:NA	54.83	F	F	0.08	0.38	0.15	0.22	0.16	0.19	NA
GSM1633013	Sample134_Tumor	GSE66836	cancer	tumor	msraptype:tissue;msrapconf:0.926	5775446011_R01C01	GSM1633013.1548799666.hlink.GSM1633013_5775446011_R01C01	valm:NA	44.46	M	M	0.12	0.29	0.13	0.25	0.16	0.22	NA
GSM1425471	SAMPLE_4_CD8	GSE59065	NA	NA	msraptype:tissue;msrapconf:0.487	8221932014_R04C02	GSM1425471.1548872982.hlink.GSM1425471_8221932014_R04C02	valm:33;unitm:years	30.54	M	M	0.81	0.06	0.11	0	0	0	NA
GSM2656422	9970497062_R04C01	GSE99863	NA	blood	msraptype:tissue;msrapconf:0.532	9970497062_R04C01	GSM2656422.1548799666.hlink.GSM2656422_9970497062_R04C01	valm:NA	2.47	M	M	0.03	0.14	0.05	0.13	0.07	0.57	NA
GSM1506578	2082	GSE61496	NA	blood;whole_blood	msraptype:tissue;msrapconf:0.542	7766130076_R03C01	GSM1506578.1548872982.hlink.GSM1506578_7766130076_R03C01	valm:62	63.09	M	M	0.05	0.17	0.11	0.05	0.08	0.56	NA
GSM3440753	ERC45KI4462 genomic DNA from whole blood	GSE121633	normal	blood;whole_blood	msraptype:tissue;msrapconf:0.474	6055432139_R03C02	GSM3440753.1548872982.hlink.GSM3440753_6055432139_R03C02	valm:62	55.38	F	F	0	0.19	0.02	0.04	0.09	0.62	NA
GSM3662235	NA	GSE128068;GSE128067	NA	NA	msraptype:NA;msrapconf:NA	101130760054_R05C02	GSM3662235.1552670713.hlink.GSM3662235_101130760054_R05C02	valm:NA	70.19	NA	M	0.07	0.3	0.15	0.31	0.18	0.13	NA
GSM2808906	Dnr19_M_71_CTRL_Neuron	GSE66351	NA	brain;neuron	msraptype:cell_line;msrapconf:0.526;cell_line;ccid:RL;ccacc:CVCL_1660;cccat:cancer_cell_line	9247377036_R05C02	GSM2808906.1548872982.hlink.GSM2808906_9247377036_R05C02	valm:71	56.55	M	M	0.02	0.39	0.13	0.25	0.13	0.21	F;frozen
GSM2667494	Med-314FH_P4	GSE99994;GSE99996	NA	NA	msraptype:tissue;msrapconf:0.615	200277210087_R06C02	GSM2667494.1548872982.hlink.GSM2667494_200277210087_R06C02	valm:NA	64.22	NA	F	0.22	0.15	0.08	0.4	0.09	0.23	NA
GSM2756848	genomic DNA from gastric intestinal metaplasia 79	GSE103186	NA	stomach	msraptype:tissue;msrapconf:0.768	101274800008_R06C02	GSM2756848.1548799666.hlink.GSM2756848_101274800008_R06C02	valm:NA	78.37	NA	F	0.12	0.25	0.16	0.34	0.18	0.09	NA
GSM1506390	1065	GSE61496	NA	blood;whole_blood	msraptype:tissue;msrapconf:0.542	7497398039_R01C02	GSM1506390.1548799666.hlink.GSM1506390_7497398039_R01C02	valm:36	38.8	F	F	0.03	0.11	0.03	0.05	0.06	0.73	NA
GSM1843109	Genomic DNA from human placenta 306	GSE71678	normal	placenta	msraptype:tissue;msrapconf:0.762	3999997017_R03C01	GSM1843109.1548799666.hlink.GSM1843109_3999997017_R03C01	valm:38;unitm:years	-0.03	F	F	0.08	0.31	0.19	0.22	0.09	0.29	F;frozen
GSM2062400	Normal_colon_adjacent to adenoma_06 [methylation]	GSE77954;GSE77955	normal;healthy;control	adjacent;colon;intestine	msraptype:tissue;msrapconf:0.857	9406921151_R01C01	GSM2062400.1548872982.hlink.GSM2062400_9406921151_R01C01	valm:85;unitm:years	76	M	M	0.03	0.35	0.15	0.28	0.23	0.11	NA
GSM1203933	genomic DNA at diagnosis from T-ALL patient ALL_530	GSE49032;GSE49031	cancer;leukemia;acute_leukemia;acute_lymphoblastic_leukemia	NA	msraptype:primary_cells;msrapconf:0.451	6005486016_R03C02	GSM1203933.1548799666.hlink.GSM1203933_6005486016_R03C02	valm:NA;infom:pediatric	5.5	NA	M	0.44	0.3	0	0.12	0.02	0.21	NA
GSM1236066	6055424119_R03C02	GSE51032	normal;healthy;control	blood	msraptype:tissue;msrapconf:0.496	6055424119_R03C02	GSM1236066.1548799666.hlink.GSM1236066_6055424119_R03C02	valm:58	49.6	M	M	0.05	0.24	0.05	0.05	0.06	0.58	NA
GSM3563025	NA	GSE125105	NA	NA	msraptype:NA;msrapconf:NA	3999840128_R04C01	GSM3563025.1552663164.hlink.GSM3563025_3999840128_R04C01	valm:NA	53.66	NA	M	0.13	0.14	0.05	0.12	0.1	0.54	NA
GSM3045509	genomic DNA from RA patient A16	GSE111942	arthritis;rhematoid_arthritis	blood;peripheral_blood	msraptype:tissue;msrapconf:0.635	3999142069_R03C01	GSM3045509.1548872982.hlink.GSM3045509_3999142069_R03C01	valm:NA	59.94	F	F	0.04	0.18	0.25	0.09	0.36	0.1	NA
GSM2973812	genomic DNA from blood buffy coat of subject 063-F	GSE109914	normal	blood	msraptype:tissue;msrapconf:0.67	101070190147_R05C02	GSM2973812.1548872982.hlink.GSM2973812_101070190147_R05C02	valm:NA	44.48	M	M	0.2	0.07	0.27	0.08	0.09	0.31	NA
GSM2403624	SUBEPN, ST, sample 771 [reference set]	GSE90496;GSE109381	cancer	brain	msraptype:tissue;msrapconf:0.837	8622007189_R01C01	GSM2403624.1548872982.hlink.GSM2403624_8622007189_R01C01	valm:69;unitm:years	57.27	F	F	0.06	0.24	0.09	0.3	0.21	0.28	FFPE;formalin_fixed_paraffin_embedded
GSM1424817	PatientC_FFPE_250ng_BS_LIG_8ul	GSE59038	cancer	colon;intestine	msraptype:tissue;msrapconf:0.911	PatientC_LIG4	GSM1424817.1548872982.hlink.GSM1424817_PatientC_LIG4	valm:NA	172.17	M	M	0.14	0.2	0.13	0.18	0.14	0.33	FFPE;formalin_fixed_paraffin_embedded
GSM1702093	FT41_kid	GSE69502	control	kidney	msraptype:tissue;msrapconf:0.89	7970368036_R05C02	GSM1702093.1548872982.hlink.GSM1702093_7970368036_R05C02	valm:15;unitm:weeks	2.32	F	F	0.12	0.25	0.05	0.42	0.06	0.29	NA
GSM1682920	EXP-620: TCGA-AA-3655-01A-02D-1721-05	GSE68838	cancer	colon;intestine	msraptype:tissue;msrapconf:0.871	6042308165_R01C01	GSM1682920.1548799666.hlink.GSM1682920_6042308165_R01C01	valm:68	57.82	M	M	0	0.43	0.18	0.2	0.23	0.09	NA
GSM2565882	4869_tumor	GSE97466	cancer	tumor;neck;thyroid_gland;endocrine_system	msraptype:tissue;msrapconf:0.916	9421912014_R01C01	GSM2565882.1548799666.hlink.GSM2565882_9421912014_R01C01	valm:23	38.49	F	F	0.02	0.34	0.1	0.29	0.1	0.31	NA
GSM1075849	Monocytes_39_r2	GSE43976	NA	blood;white_blood_cell	msraptype:primary_cells;msrapconf:0.841	6929689021_R06C02	GSM1075849.1548872982.hlink.GSM1075849_6929689021_R06C02	valm:NA	54.03	NA	F	0	0	0	0	1	0	NA
GSM2942843	genomic DNA from total WBC of acute phase KD patient 10	GSE109430	acute	blood;white_blood_cell	msraptype:primary_cells;msrapconf:0.909	9376538077_R06C02	GSM2942843.1548872982.hlink.GSM2942843_9376538077_R06C02	valm:NA	2.78	F	F	0	0	0	0.06	0.09	0.85	NA
GSM2363875	Genomic DNA from dried neonatal blood spot punches_CONTROL 10005833106_R04C02	GSE89278	normal	blood;blood_spot	msraptype:tissue;msrapconf:0.597	10005833106_R04C02	GSM2363875.1548799666.hlink.GSM2363875_10005833106_R04C02	valm:NA	0.53	F	F	0.06	0.23	0	0.04	0.14	0.53	NA
GSM2402857	DMG, K27, sample 4 [reference set]	GSE90496;GSE109381	cancer	blood;neuron	msraptype:tissue;msrapconf:0.829	5684819013_R05C02	GSM2402857.1548799666.hlink.GSM2402857_5684819013_R05C02	valm:NA;unitm:years	49.95	M	M	0.14	0.23	0.06	0.31	0.26	0.15	F;frozen
GSM1204205	genomic DNA at remission from patient Constitutional_459	GSE49032;GSE49031	normal;healthy;control	NA	msraptype:primary_cells;msrapconf:0.43	5723662025_R03C02	GSM1204205.1548872982.hlink.GSM1204205_5723662025_R03C02	valm:NA;infom:pediatric	4.52	NA	M	0.24	0.28	0	0.11	0.32	0.11	NA
GSM1257727	WG2275	GSE52025;GSE53261	NA	skin;fibroblast	msraptype:cell_line;msrapconf:0.979;cell_line;ccid:WG2275;ccacc:CVCL_RG34;cccat:finite_cell_line	6042308042_R03C01	GSM1257727.1548872982.hlink.GSM1257727_6042308042_R03C01	valm:NA	38.42	M	M	0.26	0.18	0.05	0.22	0.33	0.09	NA
GSM1203582	genomic DNA at first relapse from patient ALL_198r1	GSE49032;GSE49031	cancer;leukemia;acute_leukemia;acute_lymphoblastic_leukemia	NA	msraptype:primary_cells;msrapconf:0.451	6929726081_R05C01	GSM1203582.1548872982.hlink.GSM1203582_6929726081_R05C01	valm:NA;infom:pediatric	108.09	NA	M	0.21	0	0	0.63	0	0.13	NA
GSM2459549	genomic DNA from medulloblastoma_NMB377	GSE93646	cancer	brain	msraptype:tissue;msrapconf:0.707	9421912041_R03C02	GSM2459549.1548799666.hlink.GSM2459549_9421912041_R03C02	valm:8;unitm:years	19.77	F	F	0.21	0.18	0.13	0.3	0.12	0.29	NA
GSM2261252	MB_SubtypeStudy_55508_methylation	GSE85218;GSE85212	cancer	brain	msraptype:tissue;msrapconf:0.805	7970376001_R01C01	GSM2261252.1548872982.hlink.GSM2261252_7970376001_R01C01	valm:NA	13.6	NA	M	0.29	0.11	0.06	0.37	0.11	0.23	NA
GSM1632984	Sample105_Tumor	GSE66836	cancer	tumor	msraptype:tissue;msrapconf:0.926	5775446044_R06C01	GSM1632984.1548872982.hlink.GSM1632984_5775446044_R06C01	valm:NA	56.42	M	M	0.15	0.26	0.11	0.22	0.2	0.24	NA
GSM2083491	MD75	GSE79009	NA	nervous_system	msraptype:tissue;msrapconf:0.631	9388306141_R01C01	GSM2083491.1548872982.hlink.GSM2083491_9388306141_R01C01	valm:NA	66.84	NA	M	0.01	0.28	0.17	0.24	0.32	0.13	NA
GSM2221450	Sporadic_prostate_tumour_CPCG0183_rep1	GSE83917;GSE84043	cancer	tumor;prostate	msraptype:tissue;msrapconf:0.804	5765141020_R04C01	GSM2221450.1548799666.hlink.GSM2221450_5765141020_R04C01	valm:NA	74.03	NA	M	0.05	0.37	0.14	0.26	0.13	0.25	NA
GSM3025807	genomic DNA from 200123470008_R06C01	GSE111223	NA	NA	msraptype:tissue;msrapconf:0.606	200123470008_R06C01	GSM3025807.1548799666.hlink.GSM3025807_200123470008_R06C01	valm:NA	75.5	NA	M	0	0.06	0	0.04	0.01	0.92	NA
GSM3563417	NA	GSE125105	NA	NA	msraptype:NA;msrapconf:NA	9989536117_R06C02	GSM3563417.1552670713.hlink.GSM3563417_9989536117_R06C02	valm:NA	73.3	NA	M	0.12	0.05	0.1	0.09	0.07	0.63	NA
GSM2403640	SUBEPN, ST, sample 787 [reference set]	GSE90496;GSE109381	cancer	NA	msraptype:tissue;msrapconf:0.837	8622007203_R05C02	GSM2403640.1548799666.hlink.GSM2403640_8622007203_R05C02	valm:59;unitm:years	50.9	M	M	0.08	0.21	0.12	0.3	0.25	0.23	FFPE;formalin_fixed_paraffin_embedded
GSM2237949	Prostate_tumour_CPCG0262_rep1	GSE84493	cancer	tumor;prostate	msraptype:tissue;msrapconf:0.651	5760666013_R03C02	GSM2237949.1548872982.hlink.GSM2237949_5760666013_R03C02	valm:NA	66.7	NA	M	0	0.42	0.13	0.28	0.11	0.25	NA
GSM2363546	Genomic DNA from dried neonatal blood spot punches_CONTROL 10003885150_R05C01	GSE89278	normal	blood;blood_spot	msraptype:tissue;msrapconf:0.596	10003885150_R05C01	GSM2363546.1548872982.hlink.GSM2363546_10003885150_R05C01	valm:NA	0.1	M	M	0.06	0.18	0	0.06	0.14	0.56	NA
GSM1914050	Sample426_Control	GSE74193	control	brain	msraptype:in_vitro_differentiated_cells;msrapconf:0.872	5806484004_R04C01	GSM1914050.1548872982.hlink.GSM1914050_5806484004_R04C01	valm:46;unitm:years	48.15	M	M	0.02	0.32	0.15	0.28	0.2	0.21	F;frozen
GSM2337542	2153UC [Whole blood]	GSE87648;GSE87650	normal	blood;whole_blood	msraptype:primary_cells;msrapconf:0.684	9878820120_R02C01	GSM2337542.1548872982.hlink.GSM2337542_9878820120_R02C01	valm:35	31.33	M	M	0.06	0.09	0.03	0.05	0.12	0.68	NA
GSM2940777	MB, SHH CHL AD, sample 53 [validation set]	GSE109379;GSE109381	cancer	brain	msraptype:tissue;msrapconf:0.948	10006823133_R01C01	GSM2940777.1548872982.hlink.GSM2940777_10006823133_R01C01	valm:NA	30.44	NA	M	0.18	0.2	0.1	0.37	0.12	0.25	FFPE;formalin_fixed_paraffin_embedded
GSM2815528	whole blood taken from sample 7082	GSE105018	normal	blood;whole_blood	msraptype:tissue;msrapconf:0.503	101130760142_R02C02	GSM2815528.1548872982.hlink.GSM2815528_101130760142_R02C02	valm:18	23.42	F	F	0.24	0.17	0.06	0.1	0.06	0.4	F;frozen
GSM3440522	ERC45KI2472 genomic DNA from whole blood	GSE121633	normal	blood;whole_blood	msraptype:tissue;msrapconf:0.474	6929793057_R01C02	GSM3440522.1548872982.hlink.GSM3440522_6929793057_R01C02	valm:55	61.45	F	F	0	0.24	0.07	0.07	0.06	0.56	NA
GSM1842959	Genomic DNA from human placenta 156	GSE71678	normal	placenta	msraptype:tissue;msrapconf:0.762	3999997037_R04C01	GSM1842959.1548799666.hlink.GSM1842959_3999997037_R04C01	valm:39;unitm:years	-0.66	M	M	0.08	0.3	0.21	0.22	0.06	0.31	F;frozen
GSM2334471	X568 genomic DNA from whole blood	GSE87571	normal	blood;whole_blood	msraptype:tissue;msrapconf:0.552	7766148122_R06C02	GSM2334471.1548872982.hlink.GSM2334471_7766148122_R06C02	valm:47	41.13	F	F	0.06	0.17	0.04	0.06	0.08	0.58	F;frozen
GSM1936935	Human epidermal melanocyte-dark genomic DNA [HEM-d_1]	GSE74877	NA	melanocyte	msraptype:primary_cells;msrapconf:0.583	7310440136_R04C01	GSM1936935.1548799666.hlink.GSM1936935_7310440136_R04C01	valm:NA	8.28	NA	M	0.1	0.26	0.15	0.29	0.28	0.11	NA
GSM2261398	MB_SubtypeStudy_55654_methylation	GSE85218;GSE85212	cancer	brain	msraptype:tissue;msrapconf:0.805	9341679041_R06C01	GSM2261398.1548799666.hlink.GSM2261398_9341679041_R06C01	valm:NA	39.08	NA	F	0.16	0.16	0.14	0.34	0.12	0.23	NA
GSM1913831	Sample207_Control	GSE74193	control	brain	msraptype:in_vitro_differentiated_cells;msrapconf:0.872	5771710017_R05C02	GSM1913831.1548872982.hlink.GSM1913831_5771710017_R05C02	valm:21;unitm:years	26.82	F	F	0	0.32	0.16	0.27	0.21	0.21	F;frozen
GSM1873831	1430 7539308054_R06C02	GSE72874;GSE72872	cancer	distal;esophagus;blood	msraptype:tissue;msrapconf:0.627	7539308054_R06C02	GSM1873831.1548872982.hlink.GSM1873831_7539308054_R06C02	valm:65	48.04	M	M	0	0.41	0.17	0.18	0.2	0.15	NA
GSM1913914	Sample290_Control	GSE74193	control	brain	msraptype:in_vitro_differentiated_cells;msrapconf:0.872	5771710013_R05C02	GSM1913914.1548799666.hlink.GSM1913914_5771710013_R05C02	valm:35;unitm:years	35.21	M	M	0.02	0.32	0.14	0.27	0.24	0.19	F;frozen
GSM1848040	gDNA_CD4_Graves_rep18	GSE71955;GSE71957	NA	NA	msraptype:tissue;msrapconf:0.411	9482801077_R01C01	GSM1848040.1548799666.hlink.GSM1848040_9482801077_R01C01	valm:NA	63.4	NA	F	0.08	0.8	0.03	0.02	0	0.1	NA
GSM2656339	9969489075_R04C02	GSE99863	NA	blood	msraptype:tissue;msrapconf:0.532	9969489075_R04C02	GSM2656339.1548799666.hlink.GSM2656339_9969489075_R04C02	valm:NA	2.56	F	F	0.12	0.24	0.01	0.27	0.04	0.32	NA
GSM1204182	genomic DNA at remission from patient Constitutional_255	GSE49032;GSE49031	normal;healthy;control	NA	msraptype:primary_cells;msrapconf:0.43	6929726081_R01C02	GSM1204182.1548799666.hlink.GSM1204182_6929726081_R01C02	valm:NA;infom:pediatric	1.71	NA	F	0.15	0.13	0	0.09	0.2	0.49	NA
GSM2714799	404264_A	GSE101764	cancer	NA	msraptype:tissue;msrapconf:0.92	9855358037_R03C02	GSM2714799.1548799666.hlink.GSM2714799_9855358037_R03C02	valm:63	35.5	F	F	0.04	0.34	0.22	0.22	0.18	0.15	NA
GSM2404509	DMG, K27, sample 1656 [reference set]	GSE90496;GSE109381	cancer	blood;neuron	msraptype:tissue;msrapconf:0.829	9444375018_R04C01	GSM2404509.1548799666.hlink.GSM2404509_9444375018_R04C01	valm:NA;unitm:years	44.57	F	F	0.12	0.23	0.08	0.34	0.19	0.23	FFPE;formalin_fixed_paraffin_embedded
GSM1532428	heart_normal_rep3.	GSE62727	normal	NA	msraptype:tissue;msrapconf:0.857	6929718167_R02C01	GSM1532428.1548872982.hlink.GSM1532428_6929718167_R02C01	valm:NA	24.28	M	M	0.13	0.25	0.09	0.28	0.23	0.2	NA
GSM2814638	whole blood taken from sample 3571	GSE105018	normal	blood;whole_blood	msraptype:tissue;msrapconf:0.503	200049730038_R05C02	GSM2814638.1548872982.hlink.GSM2814638_200049730038_R05C02	valm:18	18.33	F	F	0.07	0.11	0.03	0.03	0.04	0.73	F;frozen
GSM2815343	whole blood taken from sample 2662	GSE105018	normal	blood;whole_blood	msraptype:tissue;msrapconf:0.503	101032560092_R06C01	GSM2815343.1548799666.hlink.GSM2815343_101032560092_R06C01	valm:18	22.4	F	F	0.11	0.08	0.09	0.04	0.06	0.65	F;frozen
GSM1669635	CellLine_C2BBE1	GSE68379	cancer	colon;intestine	msraptype:cell_line;msrapconf:0.971	7878191001_R02C01	GSM1669635.1548799666.hlink.GSM1669635_7878191001_R02C01	valm:NA	1.36	NA	F	0	0.36	0.26	0.28	0.11	0.25	NA
GSM2756812	genomic DNA from gastric intestinal metaplasia 43	GSE103186	NA	stomach	msraptype:tissue;msrapconf:0.768	101231000149_R05C01	GSM2756812.1548799666.hlink.GSM2756812_101231000149_R05C01	valm:NA	72.76	NA	F	0	0.4	0.18	0.2	0.23	0.12	NA
GSM1235726	7668610113_R05C01	GSE51032	cancer;colorectal_cancer	colorectal;intestine;colon;rectum;blood	msraptype:tissue;msrapconf:0.467	7668610113_R05C01	GSM1235726.1548799666.hlink.GSM1235726_7668610113_R05C01	valm:49	47.61	F	F	0.08	0.11	0.05	0.04	0.1	0.63	NA
GSM2714852	401256_C	GSE101764	cancer;colorectal_cancer	colorectal;intestine;colon;rectum;mucosa	msraptype:tissue;msrapconf:0.95	6285641042_R02C02	GSM2714852.1548872982.hlink.GSM2714852_6285641042_R02C02	valm:66	70.39	F	F	0	0.37	0.16	0.28	0.22	0.11	NA
GSM1887026	Individual_50_1997	GSE73115	NA	NA	msraptype:tissue;msrapconf:0.464	6929742086_R02C01	GSM1887026.1548799666.hlink.GSM1887026_6929742086_R02C01	valm:NA	78.59	F	F	0	0.19	0.07	0.05	0.06	0.61	NA
GSM2729920	Sibling 11 - GDM exposed	GSE102177	NA	NA	msraptype:tissue;msrapconf:0.526	9994014012_R02C01	GSM2729920.1548872982.hlink.GSM2729920_9994014012_R02C01	valm:4	6.95	M	M	0.05	0.11	0.17	0.11	0.06	0.49	NA
GSM3563436	NA	GSE125105	NA	NA	msraptype:NA;msrapconf:NA	9989536119_R04C01	GSM3563436.1552663164.hlink.GSM3563436_9989536119_R04C01	valm:NA	51.28	NA	M	0.1	0.14	0.04	0.1	0.09	0.59	NA
GSM2459587	genomic DNA from medulloblastoma_NMB436	GSE93646	cancer	brain	msraptype:tissue;msrapconf:0.707	7970368052_R03C01	GSM2459587.1548872982.hlink.GSM2459587_7970368052_R03C01	valm:4;unitm:years	30.77	M	M	0.21	0.17	0.1	0.34	0.15	0.21	NA
GSM1203606	genomic DNA at diagnosis from BCP-ALL patient ALL_220	GSE49032;GSE49031	cancer;leukemia;acute_leukemia;acute_lymphoblastic_leukemia	NA	msraptype:primary_cells;msrapconf:0.451	6929726118_R02C02	GSM1203606.1548872982.hlink.GSM1203606_6929726118_R02C02	valm:NA;infom:pediatric	54.55	NA	M	0.17	0.21	0	0.48	0	0.12	NA
GSM3035486	genomic DNA from 3999984025_R04C01	GSE111629	genetic_disorder;parkinsons_disease	blood;whole_blood	msraptype:tissue;msrapconf:0.411	3999984025_R04C01	GSM3035486.1548799666.hlink.GSM3035486_3999984025_R04C01	valm:NA	77.41	NA	M	0.06	0.1	0.1	0.03	0.12	0.62	NA
GSM2941416	MB, WNT, sample 692 [validation set]	GSE109379;GSE109381	cancer	brain	msraptype:tissue;msrapconf:0.948	9444374134_R06C01	GSM2941416.1548799666.hlink.GSM2941416_9444374134_R06C01	valm:NA	59.14	NA	M	0.25	0.16	0.11	0.31	0.17	0.13	FFPE;formalin_fixed_paraffin_embedded
GSM2405635	HGNET, MN1, sample 2779 [reference set]	GSE90496;GSE109381	cancer	brain	msraptype:tissue;msrapconf:0.661	3998568129_R06C02	GSM2405635.1548872982.hlink.GSM2405635_3998568129_R06C02	valm:7;unitm:years	16.51	F	F	0	0.38	0.1	0.3	0.22	0.15	FFPE;formalin_fixed_paraffin_embedded
GSM2388530		GSE89778;GSE89776	NA	NA	msraptype:tissue;msrapconf:0.524	200109350022_R02C02	GSM2388530.1548799666.hlink.GSM2388530_200109350022_R02C02	valm:NA	-0.62	NA	F	0.13	0.25	0.11	0.35	0.07	0.34	NA
GSM2589230	OF75_neurons_CONTROL	GSE98203	NA	neuron	msraptype:in_vitro_differentiated_cells;msrapconf:0.593	6190781063_R04C01	GSM2589230.1548799666.hlink.GSM2589230_6190781063_R04C01	valm:37	44.48	M	M	0.03	0.37	0.16	0.27	0.12	0.2	NA
GSM2260639	whole blood genomic DNA of sample SE1234	GSE85210	NA	blood;whole_blood	msraptype:tissue;msrapconf:0.527	9407210130_R03C02	GSM2260639.1548872982.hlink.GSM2260639_9407210130_R03C02	valm:NA	35.26	NA	F	0.11	0.24	0.06	0.07	0.04	0.5	NA
GSM1897648	P24_T3	GSE73549	cancer	tumor;prostate	msraptype:tissue;msrapconf:0.651	9995287024_R02C01	GSM1897648.1548872982.hlink.GSM1897648_9995287024_R02C01	valm:NA	73.18	M	M	0.08	0.39	0.13	0.28	0.08	0.24	FFPE;formalin_fixed_paraffin_embedded
GSM2334317	X414 genomic DNA from whole blood	GSE87571	normal	blood;whole_blood	msraptype:tissue;msrapconf:0.552	7766148002_R03C01	GSM2334317.1548872982.hlink.GSM2334317_7766148002_R03C01	valm:40	45.61	M	M	0.03	0.19	0.14	0.05	0.09	0.5	F;frozen
GSM2200434	U937_inf_T2_3	GSE83379	NA	blood	msraptype:cell_line;msrapconf:0.851	9647455009_R03C01	GSM2200434.1548872982.hlink.GSM2200434_9647455009_R03C01	valm:NA	201.93	NA	F	0.21	0.1	0.06	0.13	0.45	0.22	NA
GSM1887061	Individual_67_1997	GSE73115	NA	NA	msraptype:tissue;msrapconf:0.464	6929806073_R01C01	GSM1887061.1548799666.hlink.GSM1887061_6929806073_R01C01	valm:NA	65.23	F	F	0.01	0.13	0.03	0.03	0.08	0.7	NA
GSM2285509	D3	GSE85845	cancer	NA	msraptype:tissue;msrapconf:0.942	200123530161_R04C01	GSM2285509.1548872982.hlink.GSM2285509_200123530161_R04C01	valm:NA	59.42	NA	M	0.13	0.22	0.15	0.29	0.21	0.1	NA
GSM2337507	0792CD [Whole blood]	GSE87648;GSE87650	normal	blood;whole_blood	msraptype:primary_cells;msrapconf:0.684	9979553010_R03C01	GSM2337507.1548799666.hlink.GSM2337507_9979553010_R03C01	valm:36	37.35	F	F	0.07	0.23	0.03	0.06	0.08	0.58	NA
GSM1682964	EXP-620: TCGA-G4-6317-01A-11D-1721-05	GSE68838	cancer	colon;intestine	msraptype:tissue;msrapconf:0.879	6042316015_R04C02	GSM1682964.1548872982.hlink.GSM1682964_6042316015_R04C02	valm:51	12.89	F	F	0	0.4	0.21	0.2	0.17	0.19	NA
GSM1683073	EXP-620: TCGA-AV-A03D-20A-01D-A16X-05	GSE68838	cancer	colon;intestine	msraptype:tissue;msrapconf:0.721	6285625085_R02C02	GSM1683073.1548872982.hlink.GSM1683073_6285625085_R02C02	valm:NA	50.27	F	F	0.15	0	0.03	0.87	0.01	0	NA
GSM1179508	Muscle_IT9	GSE48472	NA	NA	msraptype:tissue;msrapconf:0.81	5729917059_R04C01	GSM1179508.1548872982.hlink.GSM1179508_5729917059_R04C01	valm:NA	47.48	NA	F	0.03	0.3	0.17	0.27	0.2	0.2	NA
GSM1886994	Individual_36_1997	GSE73115	NA	NA	msraptype:tissue;msrapconf:0.464	7497398141_R06C01	GSM1886994.1548799666.hlink.GSM1886994_7497398141_R06C01	valm:NA	74.5	F	F	0	0.17	0.04	0.02	0.05	0.71	NA
GSM2815232	whole blood taken from sample 1901	GSE105018	normal	blood;whole_blood	msraptype:tissue;msrapconf:0.503	101130760148_R05C02	GSM2815232.1548872982.hlink.GSM2815232_101130760148_R05C02	valm:18	19.66	F	F	0.22	0.22	0.19	0.11	0.03	0.27	F;frozen
GSM2941063	PXA, sample 339 [validation set]	GSE109379;GSE109381	cancer	NA	msraptype:tissue;msrapconf:0.87	3998909062_R01C01	GSM2941063.1548872982.hlink.GSM2941063_3998909062_R01C01	valm:18;unitm:years	37.63	M	M	0.08	0.26	0.11	0.23	0.36	0.14	FFPE;formalin_fixed_paraffin_embedded
GSM2403404	MB, G4, sample 551 [reference set]	GSE90496;GSE109381	cancer	brain;cerebellum;blood;neuron	msraptype:tissue;msrapconf:0.847	8622007028_R05C01	GSM2403404.1548872982.hlink.GSM2403404_8622007028_R05C01	valm:5;unitm:years	39.84	M	M	0.2	0.15	0.07	0.34	0.18	0.26	F;frozen
GSM1505336	BJ-iPS-M	GSE61657;GSE61461	NA	stem_cell;fibroblast;primary_cells	msraptype:induced_pluripotent_stem_cells;msrapconf:0.739	9376538060_R05C01	GSM1505336.1548799666.hlink.GSM1505336_9376538060_R05C01	valm:NA	-0.55	NA	M	0.1	0.29	0.15	0.32	0.08	0.32	NA
GSM1755251	dkfz_ATRT_81	GSE70460	NA	brain	msraptype:tissue;msrapconf:0.929	9969477044_R03C01	GSM1755251.1548799666.hlink.GSM1755251_9969477044_R03C01	valm:NA;unitm:years	10.29	NA	M	0.19	0.23	0.09	0.33	0.14	0.24	NA
GSM2941738	GBM, MES, sample 1014 [validation set]	GSE109379;GSE109381	cancer	brain	msraptype:tissue;msrapconf:0.935	9969477022_R02C01	GSM2941738.1548799666.hlink.GSM2941738_9969477022_R02C01	valm:NA	80.85	NA	M	0.05	0.24	0.13	0.26	0.37	0.11	FFPE;formalin_fixed_paraffin_embedded
GSM3035882	genomic DNA from 3999997094_R02C02	GSE111629	control	blood;whole_blood	msraptype:tissue;msrapconf:0.678	3999997094_R02C02	GSM3035882.1548799666.hlink.GSM3035882_3999997094_R02C02	valm:75	72.38	F	F	0.1	0.15	0.04	0.04	0.07	0.62	NA
GSM2136654	Patient 1017, Cycle 1, Day 10	GSE80762	NA	NA	msraptype:in_vitro_differentiated_cells;msrapconf:0.624	10006044153_R02C02	GSM2136654.1548799666.hlink.GSM2136654_10006044153_R02C02	valm:NA	44.9	NA	M	0.28	0.07	0.03	0.18	0.17	0.39	NA
GSM1705075	noIP_450K (0283-C)	GSE69633;GSE69636	NA	umbilical_cord;blood;cord_blood	msraptype:tissue;msrapconf:0.497	5815233016_R01C02	GSM1705075.1548872982.hlink.GSM1705075_5815233016_R01C02	valm:NA	0.51	M	M	0.04	0.13	0.11	0.15	0.08	0.54	NA
GSM2814998	whole blood taken from sample 232	GSE105018	normal	blood;whole_blood	msraptype:tissue;msrapconf:0.503	200049730068_R02C02	GSM2814998.1548872982.hlink.GSM2814998_200049730068_R02C02	valm:18	29.21	M	M	0.11	0.15	0.05	0.06	0.02	0.62	F;frozen
GSM2403338	MB, G3, sample 485 [reference set]	GSE90496;GSE109381	cancer	brain	msraptype:tissue;msrapconf:0.847	7990895159_R01C02	GSM2403338.1548799666.hlink.GSM2403338_7990895159_R01C02	valm:9;unitm:years	21.92	F	F	0.15	0.16	0.2	0.32	0.14	0.23	FFPE;formalin_fixed_paraffin_embedded
GSM2792222	EPN-PFA SAMPLE 548	GSE104210	NA	brain;blood;neuron	msraptype:tissue;msrapconf:0.661	9426020064_R06C02	GSM2792222.1548872982.hlink.GSM2792222_9426020064_R06C02	valm:1;unitm:years	21.67	M	M	0.04	0.22	0.1	0.35	0.18	0.29	F;frozen
GSM3035685	genomic DNA from 3999984147_R04C02	GSE111629	genetic_disorder;parkinsons_disease	blood;whole_blood	msraptype:tissue;msrapconf:0.411	3999984147_R04C02	GSM3035685.1548799666.hlink.GSM3035685_3999984147_R04C02	valm:NA	64.16	NA	M	0.03	0.14	0.04	0.07	0.09	0.66	NA
GSM1586905	Ind2_F-iPSC [Methylation]	GSE65079;GSE65078	NA	stem_cell	msraptype:induced_pluripotent_stem_cells;msrapconf:0.835	9904796112_R01C02	GSM1586905.1548799666.hlink.GSM1586905_9904796112_R01C02	valm:28	-0.15	F	F	0.08	0.27	0.15	0.35	0.06	0.34	NA
GSM2256736	cord-blood from 2078795-2RN	GSE85042	NA	umbilical_cord;blood;cord_blood	msraptype:tissue;msrapconf:0.521	9285451194_R05C01	GSM2256736.1548872982.hlink.GSM2256736_9285451194_R05C01	valm:NA	0.34	M	M	0.09	0.13	0.07	0.19	0.11	0.45	NA
GSM2817168	SNU398 PBS NOE	GSE105067;GSE105066	NA	NA	msraptype:cell_line;msrapconf:0.843	9283265140_R06C02	GSM2817168.1548872982.hlink.GSM2817168_9283265140_R06C02	valm:NA	19.96	NA	F	0.14	0.27	0.24	0.3	0.1	0.23	NA
GSM2229142	Breast_tumor_1086	GSE84207	cancer	tumor;breast	msraptype:tissue;msrapconf:0.821	9553932103_R04C01	GSM2229142.1548872982.hlink.GSM2229142_9553932103_R04C01	valm:NA	67.51	F	F	0.03	0.37	0.13	0.2	0.26	0.13	NA
GSM3333388	DHEApost_233-2	GSE118570	NA	blood;white_blood_cell;t_cell	msraptype:primary_cells;msrapconf:0.898	100896160023_R01C01	GSM3333388.1548872982.hlink.GSM3333388_100896160023_R01C01	valm:NA	17.18	M	M	0.26	0.11	0.31	0.14	0.18	0.05	NA
GSM2089963	20025_D dried neonatal bloodspot	GSE79257	NA	blood	msraptype:tissue;msrapconf:0.499	9297953048_R02C02	GSM2089963.1548872982.hlink.GSM2089963_9297953048_R02C02	valm:NA	0.18	F	F	0.08	0.14	0	0.08	0.15	0.56	NA
GSM2898976	102: cell free DNA from plasma	GSE108462	cancer;prostate_cancer	prostate;blood	msraptype:tissue;msrapconf:0.573	3999510051_R05C02	GSM2898976.1548872982.hlink.GSM2898976_3999510051_R05C02	valm:67	71.55	NA	M	0.01	0.08	0.12	0.15	0.19	0.53	NA
GSM2562731	CHD7-33 whole blood CHD7 VUS genomic DNA	GSE97362	NA	blood;whole_blood	msraptype:tissue;msrapconf:0.506	200069280070_R02C01	GSM2562731.1548799666.hlink.GSM2562731_200069280070_R02C01	valm:50;unitm:years	10.36	M	M	0.05	0.12	0.04	0.1	0.08	0.6	NA
GSM1670046	CellLine_LCLC-97TM1	GSE68379	cancer	respiratory_system;lung	msraptype:cell_line;msrapconf:0.959;cell_line;ccid:LCLC-97TM1;ccacc:CVCL_1376;cccat:cancer_cell_line	7878191015_R01C01	GSM1670046.1548799666.hlink.GSM1670046_7878191015_R01C01	valm:NA	98.92	NA	F	0	0.41	0.18	0.21	0.25	0.14	NA
GSM2098239	4_7	GSE79556	cancer	matched;oral;tongue;squamous	msraptype:tissue;msrapconf:0.76	9247377147_R05C02	GSM2098239.1548872982.hlink.GSM2098239_9247377147_R05C02	valm:NA	12.72	M	M	0.22	0.32	0.1	0.22	0.16	0.12	NA
GSM1947045	Genomic DNA from human placenta 5806636051 _ R01C02	GSE75248	normal	placenta	msraptype:tissue;msrapconf:0.565	5806636051_R01C02	GSM1947045.1548872982.hlink.GSM1947045_5806636051_R01C02	valm:NA	0.07	F	F	0.06	0.3	0.19	0.24	0.12	0.27	NA
GSM3562850	NA	GSE125105	NA	NA	msraptype:NA;msrapconf:NA	3999840037_R03C02	GSM3562850.1552663164.hlink.GSM3562850_3999840037_R03C02	valm:NA	54.28	NA	M	0.06	0.04	0.03	0.09	0.06	0.76	NA
GSM3149532	R9I2011 smoke	GSE114753	NA	sperm	msraptype:primary_cells;msrapconf:0.846	3999543126_R06C01	GSM3149532.1548872982.hlink.GSM3149532_3999543126_R06C01	valm:NA	31.77	NA	M	0.32	0.19	0.01	0.3	0.09	0.3	F;frozen
GSM2122974	K0016_Control	GSE80261	control	oral;buccal;throat;epithelial	msraptype:primary_cells;msrapconf:0.743	9267934018_R03C02	GSM2122974.1548799666.hlink.GSM2122974_9267934018_R03C02	valm:8	7.02	F	F	0	0.38	0.08	0.18	0.21	0.27	NA
GSM1922630	Buffy_FA/vB12_Baseline_Subject_69	GSE74548	NA	NA	msraptype:tissue;msrapconf:0.698	9374342112_R05C01	GSM1922630.1548799666.hlink.GSM1922630_9374342112_R05C01	valm:66;unitm:years	56.23	F	F	0.13	0.18	0.11	0.17	0.07	0.4	NA
GSM3186440	human_neutrophil_real_12	GSE83944	NA	blood;white_blood_cell	msraptype:primary_cells;msrapconf:0.904	3999442101_R06C01	GSM3186440.1548872982.hlink.GSM3186440_3999442101_R06C01	valm:NA	53.99	M	M	0	0	0	0.01	0.01	0.97	NA
GSM1964364	control, no neuronal degeneration post mortem, B05	GSE75704	control	neuron	msraptype:tissue;msrapconf:0.965	6929718037_R05C01	GSM1964364.1548872982.hlink.GSM1964364_6929718037_R05C01	valm:83;unitm:years	62.55	F	F	0	0.34	0.15	0.28	0.19	0.2	NA
GSM1236321	5809079002_R05C01	GSE51032	cancer;breast_cancer	breast;blood	msraptype:tissue;msrapconf:0.467	5809079002_R05C01	GSM1236321.1548799666.hlink.GSM1236321_5809079002_R05C01	valm:61	61.47	F	F	0.06	0.12	0.01	0.04	0.08	0.7	NA
GSM3025715	genomic DNA from 200091640062_R02C01	GSE111223	NA	NA	msraptype:tissue;msrapconf:0.606	200091640062_R02C01	GSM3025715.1548872982.hlink.GSM3025715_200091640062_R02C01	valm:NA	62.96	NA	M	0	0.09	0	0.06	0.05	0.84	NA
GSM2815130	whole blood taken from sample 1212	GSE105018	normal	blood;whole_blood	msraptype:tissue;msrapconf:0.503	101032570003_R06C02	GSM2815130.1548799666.hlink.GSM2815130_101032570003_R06C02	valm:18	20.36	F	F	0.13	0.2	0.09	0.02	0.07	0.49	F;frozen
GSM3311520	A_mk47_methylation	GSE117853;GSE117852	cancer	endocrine_system;pancreas;neuron	msraptype:tissue;msrapconf:0.674	9373550141_R06C02	GSM3311520.1548799666.hlink.GSM3311520_9373550141_R06C02	valm:NA	62.5	NA	F	0.13	0.23	0.14	0.29	0.19	0.17	NA
GSM2146827	high grade serous ovarian cancer (EOC11)	GSE81228;GSE81224	cancer;ovarian_cancer	ovary;endocrine_system	msraptype:tissue;msrapconf:0.78	9992571051_R03C01	GSM2146827.1548799666.hlink.GSM2146827_9992571051_R03C01	valm:81	52.3	F	F	0.08	0.29	0.07	0.3	0.24	0.19	NA
GSM2941084	EPN, RELA, sample 360 [validation set]	GSE109379;GSE109381	cancer	brain	msraptype:tissue;msrapconf:0.87	3998909073_R02C01	GSM2941084.1548799666.hlink.GSM2941084_3998909073_R02C01	valm:NA	6.71	NA	F	0.13	0.24	0.15	0.32	0.14	0.21	FFPE;formalin_fixed_paraffin_embedded
GSM2777746	Brain tumor; SAMPLE 56	GSE103659	cancer	tumor;brain;oral	msraptype:tissue;msrapconf:0.953	3999834118_R01C02	GSM2777746.1548799666.hlink.GSM2777746_3999834118_R01C02	valm:67;unitm:years	105.89	F	F	0.11	0.22	0.11	0.28	0.29	0.14	FFPE;formalin_fixed_paraffin_embedded
GSM2791847	EPN-PFA SAMPLE 177	GSE104210	cancer	brain	msraptype:tissue;msrapconf:0.661	9968646163_R04C01	GSM2791847.1548799666.hlink.GSM2791847_9968646163_R04C01	valm:2	39.11	M	M	0.16	0.17	0.06	0.36	0.16	0.27	NA
GSM2221610	Sporadic_prostate_tumour_CPCG0411_rep2	GSE83917;GSE84043	cancer	tumor;prostate	msraptype:tissue;msrapconf:0.804	3998579112_R05C02	GSM2221610.1548799666.hlink.GSM2221610_3998579112_R05C02	valm:NA	55.26	NA	M	0	0.47	0.12	0.26	0.14	0.14	NA
GSM2941166	O IDH, sample 442 [validation set]	GSE109379;GSE109381	cancer	brain	msraptype:tissue;msrapconf:0.87	3999078079_R01C02	GSM2941166.1548799666.hlink.GSM2941166_3999078079_R01C02	valm:NA	97.61	NA	M	0.2	0.23	0.06	0.32	0.19	0.23	FFPE;formalin_fixed_paraffin_embedded
GSM2403788	CPH, PAP, sample 935 [reference set]	GSE90496;GSE109381	cancer	brain	msraptype:tissue;msrapconf:0.661	9296930094_R04C02	GSM2403788.1548799666.hlink.GSM2403788_9296930094_R04C02	valm:58;unitm:years	48.48	M	M	0	0.31	0.12	0.12	0.21	0.32	FFPE;formalin_fixed_paraffin_embedded
GSM2404201	PITAD, STH DNS B, sample 1348 [reference set]	GSE90496;GSE109381	cancer	brain;eye;rod;endocrine_system	msraptype:tissue;msrapconf:0.661	9376561024_R06C01	GSM2404201.1548872982.hlink.GSM2404201_9376561024_R06C01	valm:18;unitm:years	33.37	M	M	0.13	0.24	0.15	0.27	0.09	0.27	FFPE;formalin_fixed_paraffin_embedded
GSM1588387	15-07-020-0	GSE65163;GSE65205	NA	nasal;epithelial	msraptype:tissue;msrapconf:0.865	9376525042_R03C01	GSM1588387.1548799666.hlink.GSM1588387_9376525042_R03C01	valm:10	14.58	M	M	0.06	0.28	0.15	0.18	0.16	0.28	F;frozen
GSM1425554	SAMPLE_32_CD8	GSE59065	NA	NA	msraptype:tissue;msrapconf:0.489	8221932023_R04C02	GSM1425554.1548799666.hlink.GSM1425554_8221932023_R04C02	valm:32;unitm:years	62.92	F	F	0.86	0	0.13	0	0	0	NA
GSM1425598	SAMPLE_47_CD8	GSE59065	NA	NA	msraptype:tissue;msrapconf:0.487	8221916105_R01C02	GSM1425598.1548872982.hlink.GSM1425598_8221916105_R01C02	valm:76;unitm:years	81.38	M	M	0.66	0.11	0	0.02	0.03	0.21	NA
GSM2814312	whole blood taken from sample 5512	GSE105018	normal	blood;whole_blood	msraptype:tissue;msrapconf:0.503	9878827087_R06C01	GSM2814312.1548872982.hlink.GSM2814312_9878827087_R06C01	valm:18	15.84	F	F	0.11	0.1	0.08	0.05	0.07	0.59	F;frozen
GSM2792013	EPN-PFA SAMPLE 343	GSE104210	cancer	brain	msraptype:tissue;msrapconf:0.661	3999876073_R01C02	GSM2792013.1548872982.hlink.GSM2792013_3999876073_R01C02	valm:NA	48.91	F	F	0.04	0.19	0.1	0.29	0.19	0.34	NA
GSM1947159	Genomic DNA from human placenta 6008581014 _ R05C01	GSE75248	normal	placenta	msraptype:tissue;msrapconf:0.565	6008581014_R05C01	GSM1947159.1548799666.hlink.GSM1947159_6008581014_R05C01	valm:NA	0.35	F	F	0.06	0.31	0.18	0.25	0.11	0.27	NA
GSM1897038	genomic DNA from neuroblastoma tumor 103	GSE73515;GSE73518	cancer	tumor;neuron	msraptype:tissue;msrapconf:0.71	6229009095_R04C01	GSM1897038.1548799666.hlink.GSM1897038_6229009095_R04C01	valm:<1;unitm:years	2.68	NA	F	0.13	0.26	0.13	0.32	0.1	0.21	NA
GSM2404135	SUBEPN, PF, sample 1282 [reference set]	GSE90496;GSE109381	cancer	brain	msraptype:tissue;msrapconf:0.661	9406922161_R02C02	GSM2404135.1548872982.hlink.GSM2404135_9406922161_R02C02	valm:46;unitm:years	72.13	M	M	0.08	0.22	0.09	0.28	0.31	0.19	FFPE;formalin_fixed_paraffin_embedded
GSM2133432	CPCG0117	GSE80685	cancer	prostate	msraptype:tissue;msrapconf:0.804	5760666050_R03C01	GSM2133432.1548799666.hlink.GSM2133432_5760666050_R03C01	valm:NA	62.44	NA	M	0.02	0.4	0.16	0.28	0.11	0.23	NA
GSM2260942	MB_SubtypeStudy_55198_methylation	GSE85218;GSE85212	cancer	brain	msraptype:tissue;msrapconf:0.805	7973219003_R05C01	GSM2260942.1548799666.hlink.GSM2260942_7973219003_R05C01	valm:NA	26.73	NA	F	0.28	0.18	0	0.38	0.13	0.21	NA
GSM2941315	EPN, SPINE, sample 591 [validation set]	GSE109379;GSE109381	cancer	brain	msraptype:tissue;msrapconf:0.946	3999875076_R05C01	GSM2941315.1548872982.hlink.GSM2941315_3999875076_R05C01	valm:NA	57.97	NA	F	0.01	0.29	0.12	0.3	0.25	0.19	FFPE;formalin_fixed_paraffin_embedded
GSM1646918	NA	GSE67444	NA	blood	msraptype:tissue;msrapconf:0.591	9297953046_R05C01	GSM1646918.1548872982.hlink.GSM1646918_9297953046_R05C01	valm:NA	-0.13	NA	M	0.05	0.15	0	0.09	0.15	0.58	NA
GSM2091628	Participant_7_buffycoat_male	GSE79329	NA	NA	msraptype:primary_cells;msrapconf:0.846	101185000018_R03C02	GSM2091628.1548872982.hlink.GSM2091628_101185000018_R03C02	valm:60	65.32	M	M	0	0.15	0.49	0.03	0.11	0.21	NA
GSM2751790	Sperm from participant 8_S8	GSE102970	NA	sperm	msraptype:primary_cells;msrapconf:0.859	101032610011_R02C02	GSM2751790.1548799666.hlink.GSM2751790_101032610011_R02C02	valm:NA	24.79	M	M	0.29	0.19	0.02	0.29	0.12	0.28	F;frozen
GSM1235931	6042324091_R04C02	GSE51032	cancer	blood	msraptype:tissue;msrapconf:0.467	6042324091_R04C02	GSM1235931.1548799666.hlink.GSM1235931_6042324091_R04C02	valm:54	62.06	M	M	0.08	0.11	0.04	0.05	0.08	0.66	NA
GSM2405338	HGNET, BCOR, sample 2482 [reference set]	GSE90496;GSE109381	cancer	brain;cerebellum	msraptype:tissue;msrapconf:0.661	3999834003_R03C01	GSM2405338.1548872982.hlink.GSM2405338_3999834003_R03C01	valm:2;unitm:years	24.68	M	M	0.07	0.32	0.11	0.35	0.14	0.17	FFPE;formalin_fixed_paraffin_embedded
GSM2818079	NA	GSE105109	NA	NA	msraptype:NA;msrapconf:NA	3999492111_R01C02	GSM2818079.1552663164.hlink.GSM2818079_3999492111_R01C02	valm:NA	51.13	NA	F	0.07	0.24	0.12	0.26	0.23	0.21	F;frozen
GSM1705001	5hmCIP_450K (0135-C-HMC)	GSE69633;GSE69636	NA	umbilical_cord;blood;cord_blood	msraptype:tissue;msrapconf:0.498	5815073007_R03C02	GSM1705001.1548799666.hlink.GSM1705001_5815073007_R03C02	valm:NA	2.04	F	F	0.18	0.11	0.05	0.23	0.1	0.38	NA
GSM2404295	CONTR, ADENOPIT, sample 1442 [reference set]	GSE90496;GSE109381	normal;healthy;control	brain;endocrine_system	msraptype:tissue;msrapconf:0.661;cell_line;ccid:EN;ccacc:CVCL_2034;cccat:cancer_cell_line	9407201029_R02C01	GSM2404295.1548799666.hlink.GSM2404295_9407201029_R02C01	valm:53;unitm:years	36.05	M	M	0.01	0.33	0.17	0.28	0.07	0.33	FFPE;formalin_fixed_paraffin_embedded
GSM999363	HudsonAlpha_MethylArray_HEK293_Methyl450K	GSE40699	NA	NA	msraptype:primary_cells;msrapconf:0.364;cell_line;ccid:HEK293;ccacc:CVCL_0045;cccat:transformed_cell_line	hg19_wgEncodeHaibMethyl450Hek293SitesRep1	GSM999363.1548799666.hlink.GSM999363_hg19_wgEncodeHaibMethyl450Hek293SitesRep1	valm:NA	24.31	NA	F	0.13	0.3	0.16	0.27	0.15	0.22	NA
GSM1564263	sperm genomic DNA from Donor L (0.9 subpopulatoin)	GSE64096	NA	sperm	msraptype:primary_cells;msrapconf:0.81	GSM1564263.1548799666.hlink.GSM1564263_L90__L90		valm:NA	32.36	M	M	0.32	0.19	0	0.31	0.1	0.29	NA
GSM2941378	EPN, MPE, sample 654 [validation set]	GSE109379;GSE109381	cancer	brain	msraptype:tissue;msrapconf:0.937	9406921148_R01C01	GSM2941378.1548872982.hlink.GSM2941378_9406921148_R01C01	valm:73;unitm:years	54.06	F	F	0	0.3	0.13	0.34	0.15	0.29	FFPE;formalin_fixed_paraffin_embedded
GSM2667474	Med-1512FH_P5	GSE99994;GSE99996	NA	NA	msraptype:tissue;msrapconf:0.615	200277210103_R01C01	GSM2667474.1548799666.hlink.GSM2667474_200277210103_R01C01	valm:NA	17.61	NA	F	0.17	0.14	0.15	0.33	0.16	0.25	NA
GSM1523016	Girl10_month48	GSE62219	NA	NA	msraptype:primary_cells;msrapconf:0.833	8221932128_R01C02	GSM1523016.1548799666.hlink.GSM1523016_8221932128_R01C02	valm:48;unitm:months	6.43	F	M	0.19	0.31	0	0.18	0.07	0.31	NA
GSM1669838	CellLine_HAL-01	GSE68379	cancer	lymphatic_system;blood	msraptype:cell_line;msrapconf:0.963;cell_line;ccid:HAL-01;ccacc:CVCL_1242;cccat:cancer_cell_line	8359026011_R04C01	GSM1669838.1548872982.hlink.GSM1669838_8359026011_R04C01	valm:NA	182.27	NA	F	0.12	0.02	0	0.8	0	0.1	NA
GSM2656408	9970497054_R03C01	GSE99863	NA	blood	msraptype:tissue;msrapconf:0.532	9970497054_R03C01	GSM2656408.1548799666.hlink.GSM2656408_9970497054_R03C01	valm:NA	2.92	M	M	0.1	0.28	0.17	0.22	0.02	0.16	NA
GSM3440527	ERC45KI2541 genomic DNA from whole blood	GSE121633	normal	blood;whole_blood	msraptype:tissue;msrapconf:0.474	6929806013_R01C02	GSM3440527.1548799666.hlink.GSM3440527_6929806013_R01C02	valm:57	58.91	F	F	0	0.17	0.1	0.03	0.09	0.58	NA
GSM2350738	K104205	GSE88883	NA	ovary;endocrine_system;breast	msraptype:tissue;msrapconf:0.81	3999932049_R06C01	GSM2350738.1548799666.hlink.GSM2350738_3999932049_R06C01	valm:47	56.95	F	F	0.03	0.42	0.06	0.23	0.23	0.18	NA
GSM2261503	MB_SubtypeStudy_55759_methylation	GSE85218;GSE85212	cancer	brain	msraptype:tissue;msrapconf:0.805	9344737034_R04C02	GSM2261503.1548799666.hlink.GSM2261503_9344737034_R04C02	valm:NA	70.47	NA	M	0.14	0.22	0.06	0.38	0.15	0.22	NA
GSM1588774	Pt10-DP8-1	GSE65186;GSE65183	cancer	skin	msraptype:tissue;msrapconf:0.477	9247377060_R04C02	GSM1588774.1548872982.hlink.GSM1588774_9247377060_R04C02	valm:NA	38.8	NA	M	0.05	0.3	0.2	0.21	0.28	0.15	NA
GSM1669955	CellLine_JHOS-2	GSE68379	cancer	ovary;endocrine_system	msraptype:cell_line;msrapconf:0.983;cell_line;ccid:HOS;ccacc:CVCL_0312;cccat:cancer_cell_line;ccid:JHOS-2;ccacc:CVCL_4647	8221924085_R01C01	GSM1669955.1548872982.hlink.GSM1669955_8221924085_R01C01	valm:NA	28.36	NA	F	0	0.37	0.21	0.26	0.18	0.17	NA
GSM3563129	NA	GSE125105	NA	NA	msraptype:NA;msrapconf:NA	3999840162_R04C01	GSM3563129.1552663164.hlink.GSM3563129_3999840162_R04C01	valm:NA	47.72	NA	F	0.06	0.19	0.07	0.13	0.09	0.52	NA
GSM2814987	whole blood taken from sample 181	GSE105018	normal	blood;whole_blood	msraptype:tissue;msrapconf:0.503	200049730118_R03C02	GSM2814987.1548872982.hlink.GSM2814987_200049730118_R03C02	valm:18	22.99	M	M	0.05	0.1	0.04	0.04	0.19	0.59	F;frozen
GSM3440576	ERC45KI3102 genomic DNA from whole blood	GSE121633	normal	blood;whole_blood	msraptype:tissue;msrapconf:0.474	6055432168_R06C02	GSM3440576.1548872982.hlink.GSM3440576_6055432168_R06C02	valm:64	53.12	F	F	0	0.17	0.02	0.02	0.07	0.68	NA
GSM1235635	6929726115_R02C01	GSE51032	normal;healthy;control	blood	msraptype:tissue;msrapconf:0.496	6929726115_R02C01	GSM1235635.1548872982.hlink.GSM1235635_6929726115_R02C01	valm:52	52.17	F	F	0.09	0.18	0.1	0.06	0.05	0.54	NA
GSM1848024	gDNA_CD4_Graves_rep2	GSE71955;GSE71957	NA	NA	msraptype:tissue;msrapconf:0.411	9482801077_R02C01	GSM1848024.1548872982.hlink.GSM1848024_9482801077_R02C01	valm:NA	58.3	NA	F	0.03	0.88	0	0	0	0.09	NA
GSM2404757	A IDH, sample 1904 [reference set]	GSE90496;GSE109381	cancer	brain;oral	msraptype:tissue;msrapconf:0.661	9769100024_R04C02	GSM2404757.1548872982.hlink.GSM2404757_9769100024_R04C02	valm:69;unitm:years	77.84	F	F	0.12	0.21	0.1	0.31	0.26	0.21	F;frozen
GSM2123064	W0005_FASD	GSE80261	NA	oral;buccal;throat;epithelial	msraptype:primary_cells;msrapconf:0.822	7800246029_R06C02	GSM2123064.1548799666.hlink.GSM2123064_7800246029_R06C02	valm:13	6.82	F	F	0	0.41	0.08	0.19	0.21	0.22	NA
GSM2792094	EPN-PFA SAMPLE 420	GSE104210	cancer	brain	msraptype:tissue;msrapconf:0.661	3999688058_R04C01	GSM2792094.1548872982.hlink.GSM2792094_3999688058_R04C01	valm:3	45.07	M	M	0.03	0.23	0.13	0.36	0.17	0.25	NA
GSM3186431	human_neutrophil_real_3	GSE83944	NA	blood;white_blood_cell	msraptype:primary_cells;msrapconf:0.904	3999431017_R01C02	GSM3186431.1548872982.hlink.GSM3186431_3999431017_R01C02	valm:NA	54.97	M	M	0	0	0	0	0	1	NA
GSM1235663	6929726064_R01C02	GSE51032	cancer;colorectal_cancer	colorectal;intestine;colon;rectum;blood	msraptype:tissue;msrapconf:0.467	6929726064_R01C02	GSM1235663.1548872982.hlink.GSM1235663_6929726064_R01C02	valm:52	51.14	F	F	0.05	0.19	0.07	0.05	0.07	0.58	NA
GSM2941299	MNG, sample 575 [validation set]	GSE109379;GSE109381	cancer	brain	msraptype:tissue;msrapconf:0.87	3999875071_R02C02	GSM2941299.1548872982.hlink.GSM2941299_3999875071_R02C02	valm:NA	34.55	NA	F	0.1	0.31	0.12	0.26	0.26	0.13	FFPE;formalin_fixed_paraffin_embedded
GSM2818287	NA	GSE105109	NA	NA	msraptype:NA;msrapconf:NA	3998567102_R03C02	GSM2818287.1552663164.hlink.GSM2818287_3998567102_R03C02	valm:NA	44.75	NA	F	0.26	0.2	0	0.27	0.06	0.33	F;frozen
GSM3035648	genomic DNA from 3999984128_R04C01	GSE111629	genetic_disorder;parkinsons_disease	blood;whole_blood	msraptype:tissue;msrapconf:0.411	3999984128_R04C01	GSM3035648.1548872982.hlink.GSM3035648_3999984128_R04C01	valm:NA	81.17	NA	M	0.08	0.1	0.06	0.03	0.11	0.66	NA
GSM3639510	NA	GSE127828;GSE127829	NA	NA	msraptype:NA;msrapconf:NA	8795207084_R05C01	GSM3639510.1552670713.hlink.GSM3639510_8795207084_R05C01	valm:NA	115.26	NA	M	0.14	0.26	0.14	0.26	0.17	0.22	NA
GSM1850037	serous 70	GSE72021	NA	NA	msraptype:tissue;msrapconf:0.615	8363800093_R03C01	GSM1850037.1548872982.hlink.GSM1850037_8363800093_R03C01	valm:NA	48.44	NA	F	0.09	0.31	0.11	0.27	0.23	0.15	NA
GSM1669788	CellLine_EW-24	GSE68379	cancer	NA	msraptype:cell_line;msrapconf:0.972;cell_line;ccid:EW-24;ccacc:CVCL_1215;cccat:cancer_cell_line	8221924118_R04C01	GSM1669788.1548799666.hlink.GSM1669788_8221924118_R04C01	valm:NA	31.38	NA	F	0.36	0.15	0	0.32	0.16	0.23	NA
GSM1897689	P56_T2	GSE73549	cancer	tumor;prostate	msraptype:tissue;msrapconf:0.651	9995287016_R02C01	GSM1897689.1548799666.hlink.GSM1897689_9995287016_R02C01	valm:NA	66.22	M	M	0.02	0.39	0.13	0.27	0.17	0.19	FFPE;formalin_fixed_paraffin_embedded
GSM1425657	SAMPLE_67_CD8	GSE59065	NA	NA	msraptype:tissue;msrapconf:0.487	8221916099_R01C02	GSM1425657.1548872982.hlink.GSM1425657_8221916099_R01C02	valm:75;unitm:years	51.56	M	M	0.64	0.09	0.07	0.11	0.08	0.09	NA
GSM2405427	GBM, RTK II, sample 2571 [reference set]	GSE90496;GSE109381	cancer	brain	msraptype:tissue;msrapconf:0.782	3999834104_R04C01	GSM2405427.1548799666.hlink.GSM2405427_3999834104_R04C01	valm:78;unitm:years	103.1	M	M	0.11	0.23	0.1	0.28	0.25	0.21	FFPE;formalin_fixed_paraffin_embedded
GSM2089988	10344_B dried neonatal bloodspot	GSE79257	NA	blood	msraptype:tissue;msrapconf:0.498	9611519112_R03C01	GSM2089988.1548799666.hlink.GSM2089988_9611519112_R03C01	valm:NA	0.38	M	M	0.08	0.14	0	0.11	0.12	0.57	NA
GSM2260784	MB_SubtypeStudy_55040_methylation	GSE85218;GSE85212	cancer	brain	msraptype:tissue;msrapconf:0.805	7810920068_R02C01	GSM2260784.1548872982.hlink.GSM2260784_7810920068_R02C01	valm:NA	33.6	NA	M	0.18	0.15	0.13	0.43	0.08	0.21	NA
GSM2656240	200251580176_R05C02	GSE99863	NA	blood	msraptype:tissue;msrapconf:0.532	200251580176_R05C02	GSM2656240.1548872982.hlink.GSM2656240_200251580176_R05C02	valm:NA	2.88	F	F	0.01	0.15	0.09	0.17	0.03	0.51	NA
GSM2818221	NA	GSE105109	NA	NA	msraptype:NA;msrapconf:NA	3998567107_R06C02	GSM2818221.1552663164.hlink.GSM2818221_3998567107_R06C02	valm:NA	45.09	NA	M	0.25	0.21	0.02	0.26	0.04	0.35	F;frozen
GSM2336882	P008801-06022013-TB-01	GSE87640;GSE87650	NA	blood	msraptype:primary_cells;msrapconf:0.676	9647450138_R05C01	GSM2336882.1548799666.hlink.GSM2336882_9647450138_R05C01	valm:NA	49.13	F	F	0.11	0.1	0.01	0.06	0.08	0.66	NA
GSM2229214	Breast_tumor_1150	GSE84207	cancer	tumor;breast	msraptype:tissue;msrapconf:0.821	9553932015_R04C02	GSM2229214.1548872982.hlink.GSM2229214_9553932015_R04C02	valm:NA	78.94	F	F	0.02	0.39	0.21	0.2	0.18	0.17	NA
GSM2288100	Parental with dox [SV14_P10plus]	GSE85942;GSE85938	NA	nervous_system	msraptype:cell_line;msrapconf:0.569	9344737139_R02C01	GSM2288100.1548872982.hlink.GSM2288100_9344737139_R02C01	valm:NA	121.51	NA	F	0.17	0.2	0.2	0.28	0.2	0.15	NA
GSM2814994	whole blood taken from sample 212	GSE105018	normal	blood;whole_blood	msraptype:tissue;msrapconf:0.503	200049730068_R04C01	GSM2814994.1548872982.hlink.GSM2814994_200049730068_R04C01	valm:18	24.06	M	M	0.05	0.1	0.04	0.04	0.09	0.7	F;frozen
GSM2238152	Prostate_tumour_CPCG0322_rep1	GSE84493	cancer	tumor;prostate	msraptype:tissue;msrapconf:0.651	3999510044_R01C01	GSM2238152.1548872982.hlink.GSM2238152_3999510044_R01C01	valm:NA	51.23	NA	M	0	0.42	0.11	0.28	0.14	0.26	NA
GSM2349495	WholeBlood-Control-L7	GSE88824	control	blood	msraptype:primary_cells;msrapconf:0.485	8942351223_R02C01	GSM2349495.1548799666.hlink.GSM2349495_8942351223_R02C01	valm:NA	26.15	NA	F	0.14	0.21	0	0.05	0.07	0.52	NA
GSM3662158	NA	GSE128068;GSE128064	NA	NA	msraptype:NA;msrapconf:NA	101032610092_R01C02	GSM3662158.1552663164.hlink.GSM3662158_101032610092_R01C02	valm:NA	59.77	NA	F	0.05	0.13	0.1	0.09	0.08	0.57	NA
GSM2403727	PITUI, sample 874 [reference set]	GSE90496;GSE109381	cancer	brain	msraptype:tissue;msrapconf:0.661	9221197132_R01C02	GSM2403727.1548799666.hlink.GSM2403727_9221197132_R01C02	valm:76;unitm:years	57.58	F	F	0.09	0.23	0.08	0.24	0.33	0.2	FFPE;formalin_fixed_paraffin_embedded
GSM2260978	MB_SubtypeStudy_55234_methylation	GSE85218;GSE85212	cancer	brain	msraptype:tissue;msrapconf:0.805	7973201166_R06C01	GSM2260978.1548799666.hlink.GSM2260978_7973201166_R06C01	valm:NA	52.22	NA	M	0.15	0.23	0.12	0.33	0.15	0.2	NA
GSM2334174	X274 genomic DNA from whole blood	GSE87571	normal	blood;whole_blood	msraptype:tissue;msrapconf:0.552	9370847096_R01C02	GSM2334174.1548799666.hlink.GSM2334174_9370847096_R01C02	valm:43	51.12	M	M	0.07	0.09	0.12	0.06	0.08	0.58	F;frozen
GSM2051673	dkfz_ATRT_148	GSE70460	NA	brain	msraptype:tissue;msrapconf:0.958	9611519030_R02C02	GSM2051673.1548799666.hlink.GSM2051673_9611519030_R02C02	valm:0;unitm:years	41.9	NA	F	0.16	0.25	0.18	0.3	0.1	0.25	NA
GSM2465262	genomic DNA from whole-blood DNA from sample F7715	GSE93933	NA	blood;whole_blood	msraptype:tissue;msrapconf:0.811	9285451205_R01C01	GSM2465262.1548799666.hlink.GSM2465262_9285451205_R01C01	valm:NA	1.49	NA	F	0.05	0.23	0	0.17	0.05	0.48	NA
GSM1858752	Breast tumor from Cohort 2 patient P_80	GSE72251;GSE72308	cancer	tumor;breast	msraptype:tissue;msrapconf:0.871	6057841061_R03C02	GSM1858752.1548872982.hlink.GSM1858752_6057841061_R03C02	valm:60;unitm:years	78.14	NA	F	0.02	0.43	0.21	0.17	0.21	0.1	NA
GSM2404758	EWS, sample 1905 [reference set]	GSE90496;GSE109381	cancer	chest;neuron;ectoderm	msraptype:tissue;msrapconf:0.661	9769100024_R06C02	GSM2404758.1548799666.hlink.GSM2404758_9769100024_R06C02	valm:25;unitm:years	66.53	F	F	0.2	0.32	0	0.31	0.12	0.24	F;frozen
GSM3267761	patient 307	GSE117050	NA	blood;white_blood_cell;t_cell	msraptype:primary_cells;msrapconf:0.815	101032570051_R04C02	GSM3267761.1548799666.hlink.GSM3267761_101032570051_R04C02	valm:71	66.4	M	M	0.37	0.59	0.04	0	0	0	NA
GSM2656382	9970497043_R02C01	GSE99863	NA	blood	msraptype:tissue;msrapconf:0.532	9970497043_R02C01	GSM2656382.1548799666.hlink.GSM2656382_9970497043_R02C01	valm:NA	2.13	M	M	0.19	0.2	0	0.18	0.05	0.39	NA
GSM2337321	P009113-28042014-TB-01 [Whole blood]	GSE87648;GSE87650	normal	blood;whole_blood	msraptype:primary_cells;msrapconf:0.684	9989536087_R03C02	GSM2337321.1548799666.hlink.GSM2337321_9989536087_R03C02	valm:66	64.7	M	M	0.01	0.13	0.04	0.03	0.07	0.75	NA
GSM2229324	Breast_tumor_1209	GSE84207	cancer	tumor;breast	msraptype:tissue;msrapconf:0.821	9553932052_R06C02	GSM2229324.1548799666.hlink.GSM2229324_9553932052_R06C02	valm:NA	70.01	F	F	0	0.44	0.15	0.2	0.23	0.14	NA
GSM2941149	MNG, sample 425 [validation set]	GSE109379;GSE109381	cancer	brain	msraptype:tissue;msrapconf:0.87	3999002044_R02C02	GSM2941149.1548799666.hlink.GSM2941149_3999002044_R02C02	valm:NA	109.05	NA	F	0.1	0.3	0.1	0.25	0.24	0.17	FFPE;formalin_fixed_paraffin_embedded
GSM2465162	genomic DNA from whole-blood DNA from sample 24314	GSE93933	control	blood;whole_blood	msraptype:tissue;msrapconf:0.516	9274651014_R02C02	GSM2465162.1548872982.hlink.GSM2465162_9274651014_R02C02	valm:NA	5.56	NA	F	0.06	0.2	0.07	0.09	0.05	0.48	NA
GSM1548187	genomic DNA from CD34+38+ of AML patient SU008	GSE63409	leukemia;cancer;acute_leukemia;acute_myeloid_leukemia	blood;white_blood_cell;t_cell	msraptype:primary_cells;msrapconf:0.881	5730504011_R03C01	GSM1548187.1548799666.hlink.GSM1548187_5730504011_R03C01	valm:NA	42.08	M	M	0.12	0.05	0.19	0.22	0.31	0.28	NA
GSM3662119	NA	GSE128068;GSE128064	NA	NA	msraptype:NA;msrapconf:NA	101032610110_R01C01	GSM3662119.1552663164.hlink.GSM3662119_101032610110_R01C01	valm:NA	78.74	NA	F	0.04	0.12	0.13	0.03	0.06	0.64	NA
GSM2973782	genomic DNA from blood buffy coat of subject 025-S	GSE109914	normal	blood	msraptype:tissue;msrapconf:0.67	200090280032_R06C01	GSM2973782.1548872982.hlink.GSM2973782_200090280032_R06C01	valm:NA	7.31	M	M	0.19	0.18	0.02	0.08	0.04	0.48	NA
GSM1873804	1735 7539308045_R05C01	GSE72874;GSE72872	cancer	distal;esophagus;blood	msraptype:tissue;msrapconf:0.627	7539308045_R05C01	GSM1873804.1548872982.hlink.GSM1873804_7539308045_R05C01	valm:57	81.8	M	M	0.01	0.34	0.26	0.17	0.25	0.13	NA
GSM1947276	Genomic DNA from human placenta 5806636063 _ R04C02	GSE75248	normal	placenta	msraptype:tissue;msrapconf:0.565	5806636063_R04C02	GSM1947276.1548799666.hlink.GSM1947276_5806636063_R04C02	valm:NA	0.65	M	M	0.1	0.29	0.15	0.25	0.14	0.26	NA
GSM1947047	Genomic DNA from human placenta 5859594009 _ R02C02	GSE75248	normal	placenta	msraptype:tissue;msrapconf:0.565	5859594009_R02C02	GSM1947047.1548872982.hlink.GSM1947047_5859594009_R02C02	valm:NA	-0.3	F	F	0.1	0.29	0.15	0.24	0.13	0.28	NA
GSM1425510	SAMPLE_17_CD4	GSE59065	NA	NA	msraptype:tissue;msrapconf:0.489	8221924105_R02C01	GSM1425510.1548799666.hlink.GSM1425510_8221924105_R02C01	valm:73;unitm:years	66.7	F	F	0.05	0.94	0.02	0.01	0	0	NA
GSM2807760	genomic DNA from cord blood 34	GSE104778	NA	umbilical_cord;blood;cord_blood	msraptype:tissue;msrapconf:0.527	7310440091_R04C02	GSM2807760.1548799666.hlink.GSM2807760_7310440091_R04C02	valm:NA	54.76	M	M	0.32	0.09	0	0.22	0.05	0.37	NA
GSM3227766	PAT11	GSE116300	case	blood	msraptype:tissue;msrapconf:0.461	8655685063_R06C01	GSM3227766.1548799666.hlink.GSM3227766_8655685063_R06C01	valm:NA	4.8	M	M	0.05	0.07	0.06	0.07	0.12	0.63	NA
GSM1843041	Genomic DNA from human placenta 238	GSE71678	normal	placenta	msraptype:tissue;msrapconf:0.762	3999984049_R05C01	GSM1843041.1548872982.hlink.GSM1843041_3999984049_R05C01	valm:39;unitm:years	0.59	F	F	0.05	0.28	0.2	0.25	0.13	0.27	F;frozen
GSM2363731	Genomic DNA from dried neonatal blood spot punches_DHA 10005771156_R04C02	GSE89278	normal	blood;blood_spot	msraptype:tissue;msrapconf:0.596	10005771156_R04C02	GSM2363731.1548799666.hlink.GSM2363731_10005771156_R04C02	valm:NA	-0.03	M	M	0.07	0.2	0	0.06	0.21	0.46	NA
GSM2818380	NA	GSE105109	NA	NA	msraptype:NA;msrapconf:NA	3998567051_R02C01	GSM2818380.1552670713.hlink.GSM2818380_3998567051_R02C01	valm:NA	59.27	NA	F	0.2	0.3	0.03	0.29	0.06	0.33	F;frozen
GSM2404611	CONTR, PINEAL, sample 1758 [reference set]	GSE90496;GSE109381	normal;healthy;control	brain;endocrine_system	msraptype:tissue;msrapconf:0.829	9741950023_R03C01	GSM2404611.1548872982.hlink.GSM2404611_9741950023_R03C01	valm:65;unitm:years	38.15	F	F	0.16	0.26	0.08	0.28	0.16	0.23	FFPE;formalin_fixed_paraffin_embedded
GSM2268016	NN004570	GSE85506	control	blood;peripheral_blood	msraptype:tissue;msrapconf:0.567	7810920099_R04C01	GSM2268016.1548799666.hlink.GSM2268016_7810920099_R04C01	valm:52	82.04	F	F	0.05	0.17	0.06	0.06	0.05	0.62	NA
GSM2362983	1034 T0	GSE89253;GSE89251	NA	NA	msraptype:primary_cells;msrapconf:0.767	9904796024_R04C02	GSM2362983.1548872982.hlink.GSM2362983_9904796024_R04C02	valm:12;unitm:years	13.02	M	M	0	1	0	0	0	0	NA
GSM3025625	genomic DNA from 100946230024_R03C02	GSE111223	control	NA	msraptype:tissue;msrapconf:0.792	100946230024_R03C02	GSM3025625.1548872982.hlink.GSM3025625_100946230024_R03C02	valm:70	72.25	M	M	0	0	0	0.01	0.04	0.97	NA
GSM1914091	Sample467_Control	GSE74193	control	brain	msraptype:in_vitro_differentiated_cells;msrapconf:0.872	7810920047_R02C02	GSM1914091.1548872982.hlink.GSM1914091_7810920047_R02C02	valm:50;unitm:years	45.84	F	F	0.05	0.3	0.14	0.3	0.16	0.22	F;frozen
GSM2719519	genomic DNA from breast tissue 21	GSE101961	NA	breast	msraptype:tissue;msrapconf:0.76	101032610054_R01C02	GSM2719519.1548799666.hlink.GSM2719519_101032610054_R01C02	valm:30	46.41	NA	F	0.05	0.36	0.06	0.25	0.26	0.16	NA
GSM1850065	serous 95	GSE72021	NA	NA	msraptype:tissue;msrapconf:0.615	8363800099_R03C02	GSM1850065.1548799666.hlink.GSM1850065_8363800099_R03C02	valm:NA	53.41	NA	F	0.07	0.31	0.13	0.25	0.27	0.09	NA
GSM2349486	WholeBlood-Control-L6	GSE88824	control	blood	msraptype:primary_cells;msrapconf:0.485	8942351185_R05C01	GSM2349486.1548799666.hlink.GSM2349486_8942351185_R05C01	valm:NA	51.38	NA	F	0.1	0.1	0.16	0.03	0.06	0.57	NA
GSM1236289	6055424026_R04C02	GSE51032	normal;healthy;control	blood	msraptype:tissue;msrapconf:0.496	6055424026_R04C02	GSM1236289.1548799666.hlink.GSM1236289_6055424026_R04C02	valm:61	54.51	F	F	0.06	0.07	0.13	0.04	0.07	0.65	NA
GSM1646558	CT6	GSE67419	NA	brain;oral	msraptype:tissue;msrapconf:0.935	7676960024_R06C01	GSM1646558.1548872982.hlink.GSM1646558_7676960024_R06C01	valm:NA	64.74	M	M	0.03	0.32	0.13	0.27	0.23	0.17	NA
GSM1914123	Sample499_Control	GSE74193	control	brain	msraptype:in_vitro_differentiated_cells;msrapconf:0.872	6229009040_R02C02	GSM1914123.1548799666.hlink.GSM1914123_6229009040_R02C02	valm:53;unitm:years	47.66	F	F	0.06	0.28	0.12	0.3	0.22	0.19	F;frozen
GSM1236171	6969568108_R05C01	GSE51057;GSE51032	normal;healthy;control	blood	msraptype:tissue;msrapconf:0.496	6969568108_R05C01	GSM1236171.1548872982.hlink.GSM1236171_6969568108_R05C01	valm:60	57.01	F	F	0.11	0.19	0.06	0.13	0.06	0.47	NA
GSM2229069	Breast_tumor_1274	GSE84207	cancer	tumor;breast	msraptype:tissue;msrapconf:0.821	9554599008_R02C02	GSM2229069.1548872982.hlink.GSM2229069_9554599008_R02C02	valm:NA	75.5	F	F	0	0.48	0.12	0.18	0.22	0.16	NA
GSM2083468	MD48	GSE79009	NA	nervous_system	msraptype:tissue;msrapconf:0.631	9388306123_R05C01	GSM2083468.1548872982.hlink.GSM2083468_9388306123_R05C01	valm:NA	77.82	NA	F	0.08	0.27	0.12	0.25	0.3	0.13	NA
GSM2890391	NA	GSE108123;GSE108124	NA	NA	msraptype:NA;msrapconf:NA	9407201097_R04C01	GSM2890391.1552663164.hlink.GSM2890391_9407201097_R04C01	valm:NA	47.02	NA	M	0.05	0.36	0.14	0.21	0.16	0.2	NA
GSM2362997	11100 Tend	GSE89253;GSE89251	NA	NA	msraptype:primary_cells;msrapconf:0.784	9904796069_R05C02	GSM2362997.1548872982.hlink.GSM2362997_9904796069_R05C02	valm:10;unitm:years	8.07	F	F	0.07	0.93	0	0	0	0	NA
GSM3536861	NA	GSE124565	NA	NA	msraptype:NA;msrapconf:NA	3999543043_R06C01	GSM3536861.1552670713.hlink.GSM3536861_3999543043_R06C01	valm:NA	49.13	NA	F	0	0	0	0	0	1	NA
GSM2404750	A IDH, sample 1897 [reference set]	GSE90496;GSE109381	cancer	NA	msraptype:tissue;msrapconf:0.661	9769100023_R06C02	GSM2404750.1548872982.hlink.GSM2404750_9769100023_R06C02	valm:44;unitm:years	49.99	M	M	0.21	0.23	0.06	0.32	0.16	0.24	F;frozen
GSM2261281	MB_SubtypeStudy_55537_methylation	GSE85218;GSE85212	cancer	brain	msraptype:tissue;msrapconf:0.805	7970368045_R06C01	GSM2261281.1548872982.hlink.GSM2261281_7970368045_R06C01	valm:NA	6.91	NA	F	0.13	0.2	0.18	0.33	0.17	0.18	NA
GSM2792021	EPN-PFA SAMPLE 351	GSE104210	cancer	brain	msraptype:tissue;msrapconf:0.661	8942289120_R03C01	GSM2792021.1548799666.hlink.GSM2792021_8942289120_R03C01	valm:5	40.78	F	F	0.19	0.18	0.06	0.3	0.25	0.17	NA
GSM2777784	Brain tumor; SAMPLE 94	GSE103659	cancer	tumor;brain	msraptype:tissue;msrapconf:0.953	101231000014_R01C01	GSM2777784.1548799666.hlink.GSM2777784_101231000014_R01C01	valm:59	80.11	NA	M	0.15	0.21	0.06	0.32	0.26	0.16	NA
GSM1646547	AD2	GSE67419	alzheimers	brain;oral	msraptype:tissue;msrapconf:0.942	7676960073_R03C01	GSM1646547.1548872982.hlink.GSM1646547_7676960073_R03C01	valm:NA	79.7	M	M	0.03	0.31	0.14	0.26	0.27	0.16	NA
GSM2940907	EPN, RELA, sample 183 [validation set]	GSE109379;GSE109381	cancer	brain	msraptype:tissue;msrapconf:0.87	200397540001_R04C02	GSM2940907.1548799666.hlink.GSM2940907_200397540001_R04C02	valm:NA	11.97	NA	M	0.21	0.16	0.01	0.36	0.2	0.24	FFPE;formalin_fixed_paraffin_embedded
GSM2814326	whole blood taken from sample 5722	GSE105018	normal	blood;whole_blood	msraptype:tissue;msrapconf:0.503	9878827077_R02C02	GSM2814326.1548799666.hlink.GSM2814326_9878827077_R02C02	valm:18	17.88	F	F	0.06	0.12	0	0.04	0.08	0.7	F;frozen
GSM2738173	3999840095_R05C01	GSE102468	control	blood	msraptype:tissue;msrapconf:0.545	3999840095_R05C01	GSM2738173.1548799666.hlink.GSM2738173_3999840095_R05C01	valm:NA	13.26	F	F	0.13	0.15	0.03	0.12	0.07	0.57	NA
GSM2051680	dkfz_ATRT_125	GSE70460	NA	brain	msraptype:tissue;msrapconf:0.958	3998523055_R03C01	GSM2051680.1548872982.hlink.GSM2051680_3998523055_R03C01	valm:2;unitm:years	10.56	NA	F	0.1	0.28	0.15	0.27	0.24	0.17	NA
GSM2814288	whole blood taken from sample 5112	GSE105018	normal	blood;whole_blood	msraptype:tissue;msrapconf:0.503	9828653069_R06C01	GSM2814288.1548799666.hlink.GSM2814288_9828653069_R06C01	valm:18	19.08	M	M	0.11	0.16	0.05	0.07	0.04	0.59	F;frozen
GSM2404779	A IDH, sample 1926 [reference set]	GSE90496;GSE109381	cancer	brain	msraptype:tissue;msrapconf:0.661	9533774023_R06C02	GSM2404779.1548872982.hlink.GSM2404779_9533774023_R06C02	valm:49;unitm:years	88.65	F	F	0.27	0.19	0.05	0.33	0.14	0.27	FFPE;formalin_fixed_paraffin_embedded
GSM2229193	Breast_tumor_1170	GSE84207	cancer	tumor;breast	msraptype:tissue;msrapconf:0.821	9553932157_R02C02	GSM2229193.1548872982.hlink.GSM2229193_9553932157_R02C02	valm:NA	41.8	F	F	0.04	0.44	0.12	0.25	0.15	0.16	NA
GSM2814812	whole blood taken from sample 8151	GSE105018	normal	blood;whole_blood	msraptype:tissue;msrapconf:0.503	200049730132_R03C02	GSM2814812.1548799666.hlink.GSM2814812_200049730132_R03C02	valm:18	22.04	M	M	0.09	0.09	0.07	0.04	0.08	0.65	F;frozen
GSM2459493	genomic DNA from medulloblastoma_NMB255	GSE93646	cancer	brain	msraptype:tissue;msrapconf:0.707	9421912024_R02C01	GSM2459493.1548872982.hlink.GSM2459493_9421912024_R02C01	valm:10;unitm:years	52.02	M	F	0.16	0.16	0.11	0.32	0.16	0.28	NA
GSM1705082	noIP_450K (0185-C)	GSE69633;GSE69636	NA	umbilical_cord;blood;cord_blood	msraptype:tissue;msrapconf:0.498	5815233019_R01C02	GSM1705082.1548799666.hlink.GSM1705082_5815233019_R01C02	valm:NA	0.11	F	F	0.08	0.15	0.04	0.1	0.08	0.57	NA
GSM1632988	Sample109_Tumor	GSE66836	cancer	tumor	msraptype:tissue;msrapconf:0.928	5775446011_R05C02	GSM1632988.1548799666.hlink.GSM1632988_5775446011_R05C02	valm:NA	60.14	F	F	0.21	0.25	0.1	0.3	0.11	0.17	NA
GSM1504954	Liver_95	GSE61446;GSE61454	obese	liver	msraptype:tissue;msrapconf:0.947	5822791015_R05C02	GSM1504954.1548872982.hlink.GSM1504954_5822791015_R05C02	valm:64	45.45	F	F	0.11	0.27	0.11	0.22	0.16	0.31	NA
GSM3440678	ERC45KI3832 genomic DNA from whole blood	GSE121633	normal	blood;whole_blood	msraptype:tissue;msrapconf:0.474	6929793137_R06C01	GSM3440678.1548872982.hlink.GSM3440678_6929793137_R06C01	valm:70	69.84	F	F	0.01	0.3	0.06	0.06	0.07	0.5	NA
GSM1843034	Genomic DNA from human placenta 231	GSE71678	normal	placenta	msraptype:tissue;msrapconf:0.762	3999984038_R04C02	GSM1843034.1548799666.hlink.GSM1843034_3999984038_R04C02	valm:40;unitm:years	-0.38	M	M	0.08	0.32	0.19	0.2	0.1	0.31	F;frozen
GSM1914268	Sample644_Control	GSE74193	control	brain	msraptype:in_vitro_differentiated_cells;msrapconf:0.872	6229009115_R05C01	GSM1914268.1548872982.hlink.GSM1914268_6229009115_R05C01	valm:71;unitm:years	58.53	F	F	0.07	0.27	0.13	0.29	0.2	0.21	F;frozen
GSM3536873	NA	GSE124565	NA	NA	msraptype:NA;msrapconf:NA	3999543054_R06C01	GSM3536873.1552663164.hlink.GSM3536873_3999543054_R06C01	valm:NA	46.9	NA	F	0	0	0	0	0	1	NA
GSM2941108	GBM, RTK II, sample 384 [validation set]	GSE109379;GSE109381	cancer	brain	msraptype:tissue;msrapconf:0.935	3998909182_R06C02	GSM2941108.1548872982.hlink.GSM2941108_3998909182_R06C02	valm:NA	75.5	NA	M	0.04	0.28	0.11	0.27	0.22	0.23	FFPE;formalin_fixed_paraffin_embedded
GSM1641115	Ctrl6	GSE67170	control	blood	msraptype:primary_cells;msrapconf:0.384	9283265149_R04C01	GSM1641115.1548799666.hlink.GSM1641115_9283265149_R04C01	valm:NA	28.86	NA	F	0.14	0.29	0.26	0.08	0.17	0.03	NA
GSM2360065	3949	GSE89181	NA	blood	msraptype:tissue;msrapconf:0.719	6164621001_R04C01	GSM2360065.1548872982.hlink.GSM2360065_6164621001_R04C01	valm:52	50.32	M	M	0.03	0.37	0.17	0.23	0.19	0.18	NA
GSM2719607	genomic DNA from breast tissue 97	GSE101961	NA	breast	msraptype:tissue;msrapconf:0.839	6055432041_R04C02	GSM2719607.1548799666.hlink.GSM2719607_6055432041_R04C02	valm:40	56.9	NA	F	0.07	0.28	0.07	0.23	0.37	0.13	NA
GSM2261035	MB_SubtypeStudy_55291_methylation	GSE85218;GSE85212	cancer	brain	msraptype:tissue;msrapconf:0.805	9326189027newLazer_R05C01	GSM2261035.1548872982.hlink.GSM2261035_9326189027newLazer_R05C01	valm:NA	73.85	NA	F	0.11	0.2	0.11	0.36	0.18	0.2	NA
GSM1886965	Individual_19_1997	GSE73115	NA	NA	msraptype:tissue;msrapconf:0.461	7497398100_R01C01	GSM1886965.1548872982.hlink.GSM1886965_7497398100_R01C01	valm:NA	81.33	M	M	0.04	0.2	0.07	0.05	0.04	0.61	NA
GSM2402989	SUBEPN, PF, sample 136 [reference set]	GSE90496;GSE109381	cancer	brain;blood;neuron	msraptype:tissue;msrapconf:0.661	6929689149_R06C01	GSM2402989.1548799666.hlink.GSM2402989_6929689149_R06C01	valm:63;unitm:years	91.08	F	F	0.05	0.24	0.12	0.29	0.27	0.2	F;frozen
GSM1670455	CellLine_SK-OV-3	GSE68379	cancer	ovary;endocrine_system	msraptype:cell_line;msrapconf:0.983;cell_line;ccid:SK-OV-3;ccacc:CVCL_0532;cccat:cancer_cell_line	5975827038_R03C02	GSM1670455.1548872982.hlink.GSM1670455_5975827038_R03C02	valm:NA	40.58	NA	F	0.15	0.34	0.14	0.25	0.22	0.1	NA
GSM2260949	MB_SubtypeStudy_55205_methylation	GSE85218;GSE85212	cancer	brain	msraptype:tissue;msrapconf:0.805	7970368068_R06C01	GSM2260949.1548872982.hlink.GSM2260949_7970368068_R06C01	valm:NA	32.27	NA	M	0.23	0.19	0	0.37	0.14	0.25	NA
GSM3440595	ERC45KI3291 genomic DNA from whole blood	GSE121633	normal	blood;whole_blood	msraptype:tissue;msrapconf:0.474	6929793124_R01C02	GSM3440595.1548799666.hlink.GSM3440595_6929793124_R01C02	valm:58	62.64	F	F	0	0.2	0.22	0.03	0.08	0.47	NA
GSM2403342	MB, SHH INF, sample 489 [reference set]	GSE90496;GSE109381	cancer	brain	msraptype:tissue;msrapconf:0.847	7990895046_R01C02	GSM2403342.1548799666.hlink.GSM2403342_7990895046_R01C02	valm:1;unitm:years	16.52	M	M	0.26	0.16	0	0.38	0.15	0.25	FFPE;formalin_fixed_paraffin_embedded
GSM1425509	SAMPLE_17_CD8	GSE59065	NA	NA	msraptype:tissue;msrapconf:0.489	8221924105_R01C01	GSM1425509.1548872982.hlink.GSM1425509_8221924105_R01C01	valm:73;unitm:years	70.67	F	F	0.71	0.15	0.15	0.01	0	0	NA
GSM3156481	100994770067_R06C01	GSE114935	NA	blood;white_blood_cell;t_cell	msraptype:primary_cells;msrapconf:0.806	100994770067_R06C01	GSM3156481.1548872982.hlink.GSM3156481_100994770067_R06C01	valm:NA	30.39	F	F	0.05	0.04	0.07	0.04	0.08	0.73	NA
GSM3662100	NA	GSE128068;GSE128064	NA	NA	msraptype:NA;msrapconf:NA	101130760138_R05C01	GSM3662100.1552663164.hlink.GSM3662100_101130760138_R05C01	valm:NA	71.02	NA	M	0.06	0.11	0.11	0.01	0.07	0.64	NA
GSM2337606	0270HC [Whole blood]	GSE87648;GSE87650	normal	blood;whole_blood	msraptype:primary_cells;msrapconf:0.684	9878820067_R06C01	GSM2337606.1548799666.hlink.GSM2337606_9878820067_R06C01	valm:47	48.81	F	F	0.1	0.1	0.03	0.05	0.04	0.71	NA
GSM1682950	EXP-620: TCGA-G4-6322-01A-11D-1721-05	GSE68838	cancer	colon;intestine	msraptype:tissue;msrapconf:0.871	6042308158_R02C02	GSM1682950.1548872982.hlink.GSM1682950_6042308158_R02C02	valm:65	105.85	M	M	0.23	0.25	0.1	0.31	0.16	0.15	NA
GSM1947265	Genomic DNA from human placenta 5806636083 _ R02C02	GSE75248	normal	placenta	msraptype:tissue;msrapconf:0.565	5806636083_R02C02	GSM1947265.1548799666.hlink.GSM1947265_5806636083_R02C02	valm:NA	0.5	M	M	0.11	0.28	0.16	0.24	0.14	0.27	NA
GSM2644973	Normal_3	GSE99511	normal	vagina	msraptype:tissue;msrapconf:0.592	9340996136_R01C01	GSM2644973.1548872982.hlink.GSM2644973_9340996136_R01C01	valm:NA	33.66	NA	F	0	0.12	0.02	0.06	0.08	0.77	NA
GSM2071074	EK074p5	GSE78277;GSE78279	NA	skin;keratinocyte	msraptype:primary_cells;msrapconf:0.744	8655685078_R03C02	GSM2071074.1548799666.hlink.GSM2071074_8655685078_R03C02	valm:NA	7.32	NA	M	0	0.46	0.06	0.2	0.26	0.15	NA
GSM2087464	OV:OVCAR-4	GSE79185	NA	ovary;endocrine_system	msraptype:cell_line;msrapconf:0.961;cell_line;ccid:OVCAR-4;ccacc:CVCL_1627;cccat:cancer_cell_line	9376537080_R04C02	GSM2087464.1548872982.hlink.GSM2087464_9376537080_R04C02	valm:NA	17.68	NA	F	0.08	0.32	0.19	0.28	0.13	0.21	NA
GSM2815300	whole blood taken from sample 2361	GSE105018	normal	blood;whole_blood	msraptype:tissue;msrapconf:0.503	101032560072_R03C02	GSM2815300.1548799666.hlink.GSM2815300_101032560072_R03C02	valm:18	22.16	M	M	0.07	0.1	0.01	0.06	0.06	0.72	F;frozen
GSM1466948	GS0005650	GSE60185	cancer;breast_cancer	breast	msraptype:tissue;msrapconf:0.843	5808922048_R01C01	GSM1466948.1548799666.hlink.GSM1466948_5808922048_R01C01	valm:NA	48.29	F	F	0	0.47	0.18	0.17	0.21	0.1	F;frozen
GSM2257490	Patient 7 primary tumour	GSE85087	cancer	tumor	msraptype:tissue;msrapconf:0.736	9344730010_R06C02	GSM2257490.1548872982.hlink.GSM2257490_9344730010_R06C02	valm:62	79.59	F	F	0.02	0.08	0.03	0.13	0.17	0.65	NA
GSM1179510	Muscle_IT10	GSE48472	NA	NA	msraptype:tissue;msrapconf:0.81	5729917033_R04C01	GSM1179510.1548872982.hlink.GSM1179510_5729917033_R04C01	valm:NA	55.78	NA	M	0.02	0.29	0.16	0.29	0.2	0.2	NA
GSM1843015	Genomic DNA from human placenta 212	GSE71678	normal	placenta	msraptype:tissue;msrapconf:0.762	3999984029_R03C01	GSM1843015.1548799666.hlink.GSM1843015_3999984029_R03C01	valm:39;unitm:years	-0.42	F	F	0.12	0.29	0.17	0.22	0.09	0.3	F;frozen
GSM1832673	genomic_DNA_from_control_blood_oxBS_rep2	GSE71328	normal;control	blood;peripheral_blood	msraptype:tissue;msrapconf:0.554	3999979078_R02C01	GSM1832673.1548872982.hlink.GSM1832673_3999979078_R02C01	valm:NA	9.09	F	M	0.18	0.15	0.03	0.16	0.08	0.43	NA
GSM1235841	6042324119_R06C02	GSE51032	cancer	blood	msraptype:tissue;msrapconf:0.467	6042324119_R06C02	GSM1235841.1548799666.hlink.GSM1235841_6042324119_R06C02	valm:56	62.26	M	M	0.03	0.17	0.07	0.04	0.06	0.62	NA
GSM2334244	X341 genomic DNA from whole blood	GSE87571	normal	blood;whole_blood	msraptype:tissue;msrapconf:0.552	9379082134_R05C02	GSM2334244.1548799666.hlink.GSM2334244_9379082134_R05C02	valm:50	53.34	F	F	0.05	0.15	0.13	0.05	0.09	0.54	F;frozen
GSM2941413	LGG, PA/GG ST, sample 689 [validation set]	GSE109379;GSE109381	cancer	brain	msraptype:tissue;msrapconf:0.942	9444374133_R03C02	GSM2941413.1548872982.hlink.GSM2941413_9444374133_R03C02	valm:NA	45.78	NA	F	0	0.29	0.15	0.23	0.35	0.12	FFPE;formalin_fixed_paraffin_embedded
GSM3530126	NA	GSE124366	NA	NA	msraptype:NA;msrapconf:NA	9296930080_R02C02	GSM3530126.1552663164.hlink.GSM3530126_9296930080_R02C02	valm:NA	5.75	NA	M	0	0.37	0.09	0.19	0.16	0.31	NA
GSM2277239	AEC methylation data_b3ae_412f	GSE85566;GSE85568	control	respiratory_system;windpipe;epithelial	msraptype:primary_cells;msrapconf:0.718	7973201079_R02C01	GSM2277239.1548799666.hlink.GSM2277239_7973201079_R02C01	valm:49	45.43	M	M	0	0.38	0.1	0.22	0.17	0.22	NA
GSM2459829	genomic DNA from medulloblastoma_PNET30106	GSE93646	cancer	brain	msraptype:tissue;msrapconf:0.707	9761749106_R04C01	GSM2459829.1548872982.hlink.GSM2459829_9761749106_R04C01	valm:6;unitm:years	15.6	M	M	0.21	0.18	0.11	0.32	0.16	0.23	NA
GSM2814734	whole blood taken from sample 7631	GSE105018	normal	blood;whole_blood	msraptype:tissue;msrapconf:0.503	200049730053_R01C01	GSM2814734.1548872982.hlink.GSM2814734_200049730053_R01C01	valm:18	11.16	F	F	0.06	0.13	0.01	0.06	0.07	0.69	F;frozen
GSM2676256	AOX/NDI1 - day 0 rep 3_methylation	GSE100134;GSE100249	NA	NA	msraptype:cell_line;msrapconf:0.832;cell_line;ccid:HEK293;ccacc:CVCL_0045;cccat:transformed_cell_line	200123460085_R02C02	GSM2676256.1548799666.hlink.GSM2676256_200123460085_R02C02	valm:NA	42.01	NA	F	0.15	0.24	0.19	0.33	0.08	0.25	NA
GSM1501504	SAMPLE_103_Adult	GSE61278;GSE61279	cancer	liver	msraptype:tissue;msrapconf:0.877	7990895004_R04C02	GSM1501504.1548799666.hlink.GSM1501504_7990895004_R04C02	valm:NA;unitm:years;infom:adult	57.96	M	M	0.11	0.28	0.11	0.21	0.18	0.3	NA
GSM1203737	genomic DNA at diagnosis from T-ALL patient ALL_345	GSE49032;GSE49031	cancer;leukemia;acute_leukemia;acute_lymphoblastic_leukemia	NA	msraptype:primary_cells;msrapconf:0.451	6929726118_R06C02	GSM1203737.1548799666.hlink.GSM1203737_6929726118_R06C02	valm:NA;infom:pediatric	137.56	NA	M	0.33	0.3	0	0.09	0.01	0.33	NA
GSM2238153	Prostate_tumour_CPCG0323_rep1	GSE84493	cancer	tumor;prostate	msraptype:tissue;msrapconf:0.651	3999510044_R02C01	GSM2238153.1548799666.hlink.GSM2238153_3999510044_R02C01	valm:NA	64.9	NA	M	0.02	0.4	0.12	0.26	0.2	0.2	NA
GSM1467035	GS0001639	GSE60185	cancer;breast_cancer	breast	msraptype:tissue;msrapconf:0.843	5808922034_R05C01	GSM1467035.1548872982.hlink.GSM1467035_5808922034_R05C01	valm:65	98.66	F	F	0	0.46	0.17	0.17	0.23	0.13	F;frozen
GSM1669880	CellLine_Hey	GSE68379	cancer	ovary;endocrine_system	msraptype:cell_line;msrapconf:0.983	9297962142_R04C02	GSM1669880.1548872982.hlink.GSM1669880_9297962142_R04C02	valm:NA	125.58	NA	F	0.09	0.19	0.27	0.27	0.28	0.08	NA
GSM2293074	CellLine_CACO2	GSE86078	cancer	colorectal;intestine;colon;rectum	msraptype:cell_line;msrapconf:0.995;cell_line;ccid:HT;ccacc:CVCL_1290;cccat:cancer_cell_line	3998426003_R06C01	GSM2293074.1548872982.hlink.GSM2293074_3998426003_R06C01	valm:NA	4.97	NA	F	0.02	0.35	0.26	0.3	0.06	0.24	NA
GSM2334508	X605 genomic DNA from whole blood	GSE87571	normal	blood;whole_blood	msraptype:tissue;msrapconf:0.552	7766148131_R05C02	GSM2334508.1548799666.hlink.GSM2334508_7766148131_R05C02	valm:80	80.61	F	F	0	0.18	0.09	0.08	0.13	0.51	F;frozen
GSM1236363	6969568052_R04C01	GSE51057;GSE51032	normal;healthy;control	blood	msraptype:tissue;msrapconf:0.496	6969568052_R04C01	GSM1236363.1548872982.hlink.GSM1236363_6969568052_R04C01	valm:52	54.1	F	F	0.09	0.18	0.16	0.08	0.06	0.45	NA
GSM2260841	MB_SubtypeStudy_55097_methylation	GSE85218;GSE85212	cancer	brain	msraptype:tissue;msrapconf:0.805	8942334031_R06C01	GSM2260841.1548872982.hlink.GSM2260841_8942334031_R06C01	valm:NA	8.03	NA	M	0.21	0.18	0	0.38	0.15	0.26	NA
GSM1670141	CellLine_MZ7-MEL	GSE68379	cancer	skin	msraptype:cell_line;msrapconf:0.929	7970368144_R04C02	GSM1670141.1548799666.hlink.GSM1670141_7970368144_R04C02	valm:NA	66.87	NA	F	0.06	0.31	0.22	0.25	0.23	0.14	NA
GSM2403869	EPN, RELA, sample 1016 [reference set]	GSE90496;GSE109381	cancer	brain	msraptype:tissue;msrapconf:0.661	9305651027_R05C01	GSM2403869.1548872982.hlink.GSM2403869_9305651027_R05C01	valm:5;unitm:years	49.09	M	M	0.14	0.22	0.07	0.29	0.18	0.29	FFPE;formalin_fixed_paraffin_embedded
GSM2459619	genomic DNA from medulloblastoma_NMB496	GSE93646	cancer	brain	msraptype:tissue;msrapconf:0.707	7970376008_R05C02	GSM2459619.1548799666.hlink.GSM2459619_7970376008_R05C02	valm:1;unitm:years	31.68	M	M	0.2	0.2	0.05	0.37	0.15	0.23	NA
GSM3149546	H4EB015 smoke	GSE114753	NA	sperm	msraptype:primary_cells;msrapconf:0.846;cell_line;ccid:H4;ccacc:CVCL_1239;cccat:cancer_cell_line;ccacc:CVCL_3874;cccat:transformed_cell_line	3999510025_R02C02	GSM3149546.1548799666.hlink.GSM3149546_3999510025_R02C02	valm:NA	27.4	NA	M	0.36	0.17	0	0.3	0.09	0.28	F;frozen
GSM1858795	Breast tumor from TOP Cohort patient P_4	GSE72308;GSE72254	cancer	tumor;breast	msraptype:tissue;msrapconf:0.862	6929742020_R04C01	GSM1858795.1548872982.hlink.GSM1858795_6929742020_R04C01	valm:NA;unitm:years	22.52	NA	F	0.08	0.32	0.14	0.23	0.21	0.15	NA
GSM2045962	LNCaP-MBD2 KD-replicate 2	GSE77201;GSE77206	NA	NA	msraptype:cell_line;msrapconf:0.959;cell_line;ccid:LNCaP;ccacc:CVCL_0395;cccat:cancer_cell_line	9376561052_R03C01	GSM2045962.1548872982.hlink.GSM2045962_9376561052_R03C01	valm:NA	41.5	NA	M	0.14	0.33	0.13	0.28	0.1	0.25	NA
GSM2814512	whole blood taken from sample 6601	GSE105018	normal	blood;whole_blood	msraptype:tissue;msrapconf:0.503	9980102043_R05C01	GSM2814512.1548799666.hlink.GSM2814512_9980102043_R05C01	valm:18	15.78	F	F	0.09	0.09	0.03	0.06	0.08	0.68	F;frozen
GSM2402953	ATRT, TYR, sample 100 [reference set]	GSE90496;GSE109381	cancer	brain	msraptype:tissue;msrapconf:0.758	6164621144_R03C02	GSM2402953.1548799666.hlink.GSM2402953_6164621144_R03C02	valm:1;unitm:years	8.07	M	M	0.16	0.24	0.14	0.33	0.12	0.25	F;frozen
GSM2648880	DNAm_sample47	GSE99624	healthy;control	blood;whole_blood	msraptype:tissue;msrapconf:0.574	200109350058_R05C02	GSM2648880.1548872982.hlink.GSM2648880_200109350058_R05C02	valm:58	64.35	F	F	0.01	0.2	0.05	0.02	0.06	0.66	NA
GSM3081002	MG CD4+T cell 1	GSE112696	NA	blood;white_blood_cell;t_cell	msraptype:primary_cells;msrapconf:0.837	3998920058_R02C02	GSM3081002.1548872982.hlink.GSM3081002_3998920058_R02C02	valm:NA	25.6	M	M	0.05	0.94	0	0	0	0	NA
GSM2267368	T980437	GSE85467;GSE85464	cancer	stomach	msraptype:tissue;msrapconf:0.778	7779441009_R01C01	GSM2267368.1548872982.hlink.GSM2267368_7779441009_R01C01	valm:NA	50.42	NA	F	0.2	0.27	0.15	0.25	0.17	0.08	NA
GSM2807731	genomic DNA from cord blood 5	GSE104778	NA	umbilical_cord;blood;cord_blood	msraptype:tissue;msrapconf:0.528	7310440113_R05C01	GSM2807731.1548872982.hlink.GSM2807731_7310440113_R05C01	valm:NA	4.82	F	F	0.16	0.13	0.02	0.12	0.09	0.5	NA
GSM1235893	6055424154_R01C02	GSE51032	normal;healthy;control	blood	msraptype:tissue;msrapconf:0.496	6055424154_R01C02	GSM1235893.1548799666.hlink.GSM1235893_6055424154_R01C02	valm:61	60.21	M	M	0.07	0.17	0.04	0.06	0.09	0.6	NA
GSM2777716	Brain tumor; SAMPLE 26	GSE103659	cancer	tumor;brain	msraptype:tissue;msrapconf:0.953	10006823069_R05C01	GSM2777716.1548799666.hlink.GSM2777716_10006823069_R05C01	valm:67	119.5	NA	M	0.08	0.28	0.08	0.3	0.26	0.17	NA
GSM2815488	whole blood taken from sample 5202	GSE105018	normal	blood;whole_blood	msraptype:tissue;msrapconf:0.503	101130760119_R04C01	GSM2815488.1548799666.hlink.GSM2815488_101130760119_R04C01	valm:18	23.86	F	F	0.07	0.11	0.05	0.08	0.04	0.68	F;frozen
GSM2890315	NA	GSE108123;GSE108124	NA	NA	msraptype:NA;msrapconf:NA	7766130031_R03C02	GSM2890315.1552663164.hlink.GSM2890315_7766130031_R03C02	valm:NA	44.1	NA	M	0.14	0.32	0.1	0.28	0.15	0.14	NA
GSM2334200	X300 genomic DNA from whole blood	GSE87571	normal	blood;whole_blood	msraptype:tissue;msrapconf:0.552	9379082151_R04C01	GSM2334200.1548872982.hlink.GSM2334200_9379082151_R04C01	valm:19	19.38	F	F	0.08	0.16	0.11	0.05	0.06	0.56	F;frozen
GSM2940976	MB, G4, sample 252 [validation set]	GSE109379;GSE109381	cancer	brain	msraptype:tissue;msrapconf:0.948	3998523057_R02C01	GSM2940976.1548872982.hlink.GSM2940976_3998523057_R02C01	valm:NA	19.43	NA	M	0.16	0.17	0.15	0.28	0.2	0.24	FFPE;formalin_fixed_paraffin_embedded
GSM3035773	genomic DNA from 3999997043_R02C01	GSE111629	genetic_disorder;parkinsons_disease	blood;whole_blood	msraptype:tissue;msrapconf:0.411	3999997043_R02C01	GSM3035773.1548872982.hlink.GSM3035773_3999997043_R02C01	valm:NA	59.47	NA	F	0.05	0.14	0.09	0.04	0.04	0.67	NA
GSM2808909	MUN.2014.002.CTRL.F.77.Glia	GSE66351	NA	brain;glia	msraptype:cell_line;msrapconf:0.526;cell_line;ccid:RL;ccacc:CVCL_1660;cccat:cancer_cell_line	3998919115_R01C02	GSM2808909.1548872982.hlink.GSM2808909_3998919115_R01C02	valm:77	72.26	F	F	0	0.29	0.17	0.29	0.23	0.2	F;frozen
GSM3026761	genomic DNA from blood 9980102002_R01C02	GSE69138	NA	blood	msraptype:tissue;msrapconf:0.527	9980102002_R01C02	GSM3026761.1548799666.hlink.GSM3026761_9980102002_R01C02	valm:77	70.3	F	F	0.1	0.09	0.08	0.03	0.07	0.63	NA
GSM1944163	TO_MB34	GSE75153	cancer	brain	msraptype:tissue;msrapconf:0.651	7810920080_R01C02	GSM1944163.1548799666.hlink.GSM1944163_7810920080_R01C02	valm:NA	35.02	NA	M	0.12	0.24	0.11	0.37	0.14	0.22	NA
GSM2941018	GBM, MES, sample 294 [validation set]	GSE109379;GSE109381	cancer	brain	msraptype:tissue;msrapconf:0.935	3998567087_R02C01	GSM2941018.1548799666.hlink.GSM2941018_3998567087_R02C01	valm:NA	91.95	NA	F	0	0.23	0.16	0.19	0.37	0.17	FFPE;formalin_fixed_paraffin_embedded
GSM2403230	EPN, PF A, sample 377 [reference set]	GSE90496;GSE109381	cancer	brain;blood;neuron	msraptype:tissue;msrapconf:0.661	7310440009_R04C02	GSM2403230.1548872982.hlink.GSM2403230_7310440009_R04C02	valm:4;unitm:years	34.07	M	M	0.08	0.23	0.07	0.33	0.24	0.23	F;frozen
GSM2369075	Malignant glioma clone U3065MG-C28	GSE89400;GSE89401	brain_cancer;cancer	NA	msraptype:cell_line;msrapconf:0.969;cell_line;ccid:U3065MG;ccacc:CVCL_IR87;cccat:cancer_cell_line	3998952145_R03C02	GSM2369075.1548799666.hlink.GSM2369075_3998952145_R03C02	valm:NA	139.24	NA	M	0.05	0.27	0.18	0.3	0.25	0.14	NA
GSM2792247	EPN-PFA SAMPLE 573	GSE104210	cancer	brain	msraptype:tissue;msrapconf:0.661	9376525068_R05C01	GSM2792247.1548872982.hlink.GSM2792247_9376525068_R05C01	valm:1	10.64	F	F	0	0.21	0.13	0.29	0.19	0.33	NA
GSM1505107	Muscle_68	GSE61452;GSE61454	obese	NA	msraptype:tissue;msrapconf:0.877	5822791024_R01C02	GSM1505107.1548799666.hlink.GSM1505107_5822791024_R01C02	valm:49	50.95	F	F	0.07	0.2	0.1	0.23	0.14	0.4	NA
GSM2877344	C6	GSE107737	normal	blood;whole_blood	msraptype:tissue;msrapconf:0.532	200511460011_R06C01	GSM2877344.1548799666.hlink.GSM2877344_200511460011_R06C01	valm:29;unitm:years	17.69	M	M	0.15	0.25	0	0.11	0.07	0.42	NA
GSM1947043	Genomic DNA from human placenta 5806636061 _ R04C01	GSE75248	normal	placenta	msraptype:tissue;msrapconf:0.565	5806636061_R04C01	GSM1947043.1548872982.hlink.GSM1947043_5806636061_R04C01	valm:NA	0.11	F	F	0.09	0.29	0.17	0.24	0.13	0.26	NA
GSM2814379	whole blood taken from sample 6532	GSE105018	normal	blood;whole_blood	msraptype:tissue;msrapconf:0.503	9878827042_R02C02	GSM2814379.1548872982.hlink.GSM2814379_9878827042_R02C02	valm:18	17.54	M	M	0.06	0.17	0.08	0.07	0.07	0.56	F;frozen
GSM2808877	Dnr02_M_76_AD_Glia	GSE66351	NA	brain;glia	msraptype:cell_line;msrapconf:0.526	8918692108_R02C02	GSM2808877.1548872982.hlink.GSM2808877_8918692108_R02C02	valm:76	72.26	M	M	0.01	0.31	0.15	0.27	0.23	0.21	F;frozen
GSM2405090	EFT, CIC, sample 2234 [reference set]	GSE90496;GSE109381	cancer	brain	msraptype:tissue;msrapconf:0.661	9969477122_R01C02	GSM2405090.1548872982.hlink.GSM2405090_9969477122_R01C02	valm:71;unitm:years	69.4	M	F	0.13	0.27	0.08	0.23	0.19	0.23	FFPE;formalin_fixed_paraffin_embedded
GSM2363720	Genomic DNA from dried neonatal blood spot punches_CONTROL 10003886146_R05C02	GSE89278	normal	blood;blood_spot	msraptype:tissue;msrapconf:0.596	10003886146_R05C02	GSM2363720.1548872982.hlink.GSM2363720_10003886146_R05C02	valm:NA	0.2	M	M	0.04	0.21	0	0.05	0.12	0.59	NA
GSM1947305	Genomic DNA from human placenta 3999997077 _ R03C02	GSE75248	normal	placenta	msraptype:tissue;msrapconf:0.565	3999997077_R03C02	GSM1947305.1548872982.hlink.GSM1947305_3999997077_R03C02	valm:NA	0.1	M	M	0.1	0.3	0.17	0.23	0.11	0.28	NA
GSM1842967	Genomic DNA from human placenta 164	GSE71678	normal	placenta	msraptype:tissue;msrapconf:0.762	3999997037_R06C02	GSM1842967.1548872982.hlink.GSM1842967_3999997037_R06C02	valm:38;unitm:years	-0.6	F	F	0.08	0.31	0.2	0.21	0.08	0.3	F;frozen
GSM2656320	9969489038_R01C02	GSE99863	NA	blood	msraptype:tissue;msrapconf:0.532	9969489038_R01C02	GSM2656320.1548799666.hlink.GSM2656320_9969489038_R01C02	valm:NA	2.72	M	M	0.07	0.23	0.08	0.16	0.06	0.4	NA
GSM2465183	genomic DNA from whole-blood DNA from sample F7487	GSE93933	NA	blood;whole_blood	msraptype:tissue;msrapconf:0.811	9274651056_R01C01	GSM2465183.1548799666.hlink.GSM2465183_9274651056_R01C01	valm:NA	12.18	NA	M	0.1	0.15	0.07	0.08	0.08	0.51	NA
GSM2459586	genomic DNA from medulloblastoma_NMB435	GSE93646	cancer	brain	msraptype:tissue;msrapconf:0.707	7970368039_R03C02	GSM2459586.1548799666.hlink.GSM2459586_7970368039_R03C02	valm:15;unitm:years	68.57	M	M	0.17	0.19	0.06	0.37	0.16	0.23	NA
GSM2229259	Breast_tumor_1163	GSE84207	cancer	tumor;breast	msraptype:tissue;msrapconf:0.821	9553932047_R06C01	GSM2229259.1548872982.hlink.GSM2229259_9553932047_R06C01	valm:NA	98.06	F	F	0	0.44	0.16	0.18	0.19	0.16	NA
GSM3563073	NA	GSE125105	NA	NA	msraptype:NA;msrapconf:NA	3999840148_R05C01	GSM3563073.1552663164.hlink.GSM3563073_3999840148_R05C01	valm:NA	24.65	NA	M	0.11	0.11	0.04	0.13	0.06	0.61	NA
GSM3392742	Placental-Obese-BioRep8-TechRep1	GSE120062	obese	placenta	msraptype:tissue;msrapconf:0.645	3998888020_R06C01	GSM3392742.1548799666.hlink.GSM3392742_3998888020_R06C01	valm:NA	0.51	F	F	0.1	0.28	0.16	0.26	0.11	0.28	NA
GSM1624861	WS (Sample_35)	GSE66552	NA	blood;whole_blood	msraptype:tissue;msrapconf:0.532	8942334122_R04C02	GSM1624861.1548872982.hlink.GSM1624861_8942334122_R04C02	valm:NA	14.96	NA	M	0.02	0.2	0.27	0.26	0.22	0	NA
GSM2333997	X97 genomic DNA from whole blood	GSE87571	normal	blood;whole_blood	msraptype:tissue;msrapconf:0.552	7766148112_R02C01	GSM2333997.1548872982.hlink.GSM2333997_7766148112_R02C01	valm:18	14.31	M	M	0.07	0.17	0.05	0.03	0.08	0.59	F;frozen
GSM3035529	genomic DNA from 3999984044_R04C01	GSE111629	control	blood;whole_blood	msraptype:tissue;msrapconf:0.589	3999984044_R04C01	GSM3035529.1548872982.hlink.GSM3035529_3999984044_R04C01	valm:74	70.2	M	M	0.06	0.11	0.1	0.07	0.1	0.61	NA
GSM1850103	serous 124	GSE72021	NA	NA	msraptype:tissue;msrapconf:0.615	8363800166_R05C02	GSM1850103.1548799666.hlink.GSM1850103_8363800166_R05C02	valm:NA	19.11	NA	F	0.08	0.28	0.07	0.29	0.24	0.2	NA
GSM2586420	Blood_pre_101032560023_R06C01	GSE98056	NA	blood	msraptype:primary_cells;msrapconf:0.968	101032560023_R06C01	GSM2586420.1548799666.hlink.GSM2586420_101032560023_R06C01	valm:NA	47.66	M	F	0	0.17	0.07	0	0.06	0.66	NA
GSM2565776	379N_normal	GSE97466	normal	NA	msraptype:tissue;msrapconf:0.854	9373551157_R03C02	GSM2565776.1548872982.hlink.GSM2565776_9373551157_R03C02	valm:49	50.62	F	F	0.05	0.33	0.06	0.36	0.08	0.28	NA
GSM1235582	6969568065_R01C02	GSE51057;GSE51032	cancer;breast_cancer	breast;blood	msraptype:tissue;msrapconf:0.467	6969568065_R01C02	GSM1235582.1548799666.hlink.GSM1235582_6969568065_R01C02	valm:42	43.05	F	F	0.11	0.18	0.07	0.1	0.05	0.52	NA
GSM1521071	HEK293_MAML1_1 (DNA)	GSE62177;GSE62178	leukemia;cancer;acute_leukemia;acute_myeloid_leukemia	kidney	msraptype:cell_line;msrapconf:0.944;cell_line;ccid:HEK293;ccacc:CVCL_0045;cccat:transformed_cell_line	5684819031_R03C02	GSM1521071.1548872982.hlink.GSM1521071_5684819031_R03C02	valm:NA	27.99	NA	F	0.2	0.25	0.14	0.34	0.08	0.24	NA
GSM2459775	genomic DNA from medulloblastoma_NMB798	GSE93646	cancer	brain	msraptype:tissue;msrapconf:0.707	9403904011_R03C02	GSM2459775.1548872982.hlink.GSM2459775_9403904011_R03C02	valm:1;unitm:years	14.06	M	M	0.17	0.19	0.05	0.39	0.16	0.23	NA
GSM1858721	Breast tumor from Cohort 2 patient P_49	GSE72251;GSE72308	cancer	tumor;breast	msraptype:tissue;msrapconf:0.871	6057833106_R06C02	GSM1858721.1548872982.hlink.GSM1858721_6057833106_R06C02	valm:71;unitm:years	101.31	NA	F	0	0.42	0.15	0.23	0.21	0.13	NA
GSM2337404	P008814-20022013-TB-01 [Whole blood]	GSE87648;GSE87650	normal	blood;whole_blood	msraptype:primary_cells;msrapconf:0.684	9878820072_R02C02	GSM2337404.1548799666.hlink.GSM2337404_9878820072_R02C02	valm:29	29.83	M	M	0.07	0.1	0.01	0.03	0.06	0.76	NA
GSM1203604	genomic DNA at diagnosis from BCP-ALL patient ALL_218	GSE49032;GSE49031	cancer;leukemia;acute_leukemia;acute_lymphoblastic_leukemia	NA	msraptype:primary_cells;msrapconf:0.451	6005574005_R05C02	GSM1203604.1548799666.hlink.GSM1203604_6005574005_R05C02	valm:NA;infom:pediatric	120.54	NA	M	0.12	0	0	0.74	0	0.12	NA
GSM3440563	ERC45KI2922 genomic DNA from whole blood	GSE121633	normal	blood;whole_blood	msraptype:tissue;msrapconf:0.474	6042308121_R04C01	GSM3440563.1548872982.hlink.GSM3440563_6042308121_R04C01	valm:59	50.5	F	F	0.09	0.29	0.07	0.09	0.06	0.41	NA
GSM1858767	Breast tumor from Cohort 2 patient P_95	GSE72251;GSE72308	cancer	tumor;breast	msraptype:tissue;msrapconf:0.871	6057841047_R04C01	GSM1858767.1548799666.hlink.GSM1858767_6057841047_R04C01	valm:82;unitm:years	61.67	NA	F	0.01	0.38	0.16	0.23	0.2	0.16	NA
GSM1203556	genomic DNA at diagnosis from BCP-ALL patient ALL_173	GSE49032;GSE49031	cancer;leukemia;acute_leukemia;acute_lymphoblastic_leukemia	NA	msraptype:primary_cells;msrapconf:0.636	5958091022_R03C01	GSM1203556.1548799666.hlink.GSM1203556_5958091022_R03C01	valm:NA;infom:pediatric	23.84	NA	M	0.07	0	0	0.81	0	0.12	NA
GSM1505073	SAT_120	GSE61450;GSE61454	obese	adipose	msraptype:tissue;msrapconf:0.924	5822943019_R04C02	GSM1505073.1548799666.hlink.GSM1505073_5822943019_R04C02	valm:39	40.88	F	F	0.06	0.24	0.12	0.25	0.25	0.22	NA
GSM2814953	whole blood taken from sample 9181	GSE105018	normal	blood;whole_blood	msraptype:tissue;msrapconf:0.503	200049730155_R05C02	GSM2814953.1548799666.hlink.GSM2814953_200049730155_R05C02	valm:18	18.98	M	M	0.07	0.16	0.04	0.09	0.1	0.57	F;frozen
GSM1669756	CellLine_EFO-21	GSE68379	cancer	ovary;endocrine_system	msraptype:cell_line;msrapconf:0.983;cell_line;ccid:EFO-21;ccacc:CVCL_0029;cccat:cancer_cell_line	7970368027_R05C01	GSM1669756.1548799666.hlink.GSM1669756_7970368027_R05C01	valm:NA	24.43	NA	F	0	0.37	0.21	0.25	0.21	0.17	NA
GSM2808895	Dnr14_F_77_CTRL_Glia	GSE66351	NA	brain;glia	msraptype:cell_line;msrapconf:0.526;cell_line;ccid:RL;ccacc:CVCL_1660;cccat:cancer_cell_line	8221932039_R06C01	GSM2808895.1548799666.hlink.GSM2808895_8221932039_R06C01	valm:77	63.21	F	F	0	0.29	0.16	0.28	0.26	0.19	F;frozen
GSM1498756	genomic DNA from OAA44	GSE61160	cancer	glia	msraptype:tissue;msrapconf:0.807	5831559011_R06C02	GSM1498756.1548872982.hlink.GSM1498756_5831559011_R06C02	valm:NA	87.93	M	M	0.09	0.28	0.08	0.26	0.31	0.15	NA
GSM2817865	IPSRG2L_DN	GSE105093	normal	neuron;stem_cell	msraptype:in_vitro_differentiated_cells;msrapconf:0.779;cell_line;ccid:SR;ccacc:CVCL_1711;cccat:cancer_cell_line	9647450115_R01C01	GSM2817865.1548799666.hlink.GSM2817865_9647450115_R01C01	valm:NA	-0.27	NA	M	0.08	0.25	0.12	0.37	0.14	0.27	NA
GSM1842941	Genomic DNA from human placenta 138	GSE71678	normal	placenta	msraptype:tissue;msrapconf:0.762	3999997029_R03C02	GSM1842941.1548872982.hlink.GSM1842941_3999997029_R03C02	valm:38;unitm:years	-0.46	F	F	0.08	0.31	0.18	0.2	0.09	0.32	F;frozen
GSM3662103	NA	GSE128068;GSE128064	NA	NA	msraptype:NA;msrapconf:NA	101032610092_R04C01	GSM3662103.1552663164.hlink.GSM3662103_101032610092_R04C01	valm:NA	71.51	NA	M	0.06	0.18	0.1	0.05	0.05	0.58	NA
GSM2791649	EPN-PFA SAMPLE 18	GSE104210	cancer	brain	msraptype:tissue;msrapconf:0.661	9379082109_R04C02	GSM2791649.1548872982.hlink.GSM2791649_9379082109_R04C02	valm:2	42.05	F	F	0.14	0.21	0.05	0.34	0.18	0.25	NA
GSM2777817	Brain tumor; SAMPLE 127	GSE103659	cancer	tumor;brain;cerebellum	msraptype:tissue;msrapconf:0.953	9741779119_R06C01	GSM2777817.1548872982.hlink.GSM2777817_9741779119_R06C01	valm:72;unitm:years	93.99	F	F	0.14	0.26	0.08	0.29	0.22	0.18	FFPE;formalin_fixed_paraffin_embedded
GSM2941094	GBM, RTK II, sample 370 [validation set]	GSE109379;GSE109381	cancer	blood	msraptype:tissue;msrapconf:0.935	3998909174_R04C02	GSM2941094.1548799666.hlink.GSM2941094_3998909174_R04C02	valm:61;unitm:years	143.13	M	M	0.12	0.21	0.1	0.31	0.18	0.26	FFPE;formalin_fixed_paraffin_embedded
GSM2941131	GBM, RTK II, sample 407 [validation set]	GSE109379;GSE109381	cancer	brain	msraptype:tissue;msrapconf:0.935	3998998159_R04C02	GSM2941131.1548872982.hlink.GSM2941131_3998998159_R04C02	valm:NA	56.63	NA	M	0.08	0.24	0.09	0.31	0.31	0.12	FFPE;formalin_fixed_paraffin_embedded
GSM2815087	whole blood taken from sample 911	GSE105018	normal	blood;whole_blood	msraptype:tissue;msrapconf:0.503	200091640102_R03C01	GSM2815087.1548799666.hlink.GSM2815087_200091640102_R03C01	valm:18	19.5	F	F	0.13	0.13	0.01	0.07	0.07	0.6	F;frozen
GSM2941214	MB, G3, sample 490 [validation set]	GSE109379;GSE109381	cancer	brain	msraptype:tissue;msrapconf:0.948	3999100101_R02C01	GSM2941214.1548872982.hlink.GSM2941214_3999100101_R02C01	valm:NA	34.4	NA	M	0.16	0.19	0.17	0.31	0.15	0.17	FFPE;formalin_fixed_paraffin_embedded
GSM1425649	SAMPLE_64_CD4	GSE59065	NA	NA	msraptype:tissue;msrapconf:0.487	8221932072_R05C02	GSM1425649.1548799666.hlink.GSM1425649_8221932072_R05C02	valm:28;unitm:years	27.7	M	M	0.08	0.9	0.02	0.01	0	0	NA
GSM2405587	PITAD, FSH LH, sample 2731 [reference set]	GSE90496;GSE109381	cancer	brain;eye;rod;endocrine_system	msraptype:tissue;msrapconf:0.661	3999078088_R03C01	GSM2405587.1548872982.hlink.GSM2405587_3999078088_R03C01	valm:69;unitm:years	88.82	M	M	0.04	0.32	0.16	0.33	0.09	0.28	FFPE;formalin_fixed_paraffin_embedded
GSM2405067	GBM, RTK II, sample 2211 [reference set]	GSE90496;GSE109381	cancer	NA	msraptype:tissue;msrapconf:0.782	9969477100_R06C01	GSM2405067.1548872982.hlink.GSM2405067_9969477100_R06C01	valm:52;unitm:years	133.68	M	M	0.06	0.25	0.15	0.29	0.27	0.13	FFPE;formalin_fixed_paraffin_embedded
GSM3396852	Control_Placenta Sample_77	GSE120250	control	placenta	msraptype:tissue;msrapconf:0.543	9992576159_R05C01	GSM3396852.1548872982.hlink.GSM3396852_9992576159_R05C01	valm:NA	-0.12	F	F	0.04	0.31	0.2	0.24	0.14	0.25	NA
GSM2807767	genomic DNA from cord blood 41	GSE104778	NA	umbilical_cord;blood;cord_blood	msraptype:tissue;msrapconf:0.528	7310440146_R05C01	GSM2807767.1548799666.hlink.GSM2807767_7310440146_R05C01	valm:NA	4.34	F	F	0.11	0.08	0.06	0.1	0.11	0.55	NA
GSM1194530	8959312046_R05C01	GSE49149	NA	endocrine_system;pancreas	msraptype:tissue;msrapconf:0.832	8959312046_R05C01	GSM1194530.1548799666.hlink.GSM1194530_8959312046_R05C01	valm:55	63.3	F	F	0.09	0.27	0.09	0.16	0.36	0.13	NA
GSM1920464	HK-11767 whole blood NSD1 variant genomic DNA	GSE74432	NA	blood;whole_blood	msraptype:tissue;msrapconf:0.552	9343114237_R01C01	GSM1920464.1548799666.hlink.GSM1920464_9343114237_R01C01	valm:NA	8.88	F	F	0.08	0.12	0.13	0.06	0.09	0.51	NA
GSM3563153	NA	GSE125105	NA	NA	msraptype:NA;msrapconf:NA	3999840166_R05C01	GSM3563153.1552670713.hlink.GSM3563153_3999840166_R05C01	valm:NA	59.25	NA	F	0.1	0.15	0.07	0.1	0.06	0.58	NA
GSM2403123	GBM, RTK II, sample 270 [reference set]	GSE90496;GSE109381	cancer	blood;neuron	msraptype:tissue;msrapconf:0.782	6285641005_R01C01	GSM2403123.1548799666.hlink.GSM2403123_6285641005_R01C01	valm:NA;unitm:years	61.21	M	M	0.13	0.22	0.09	0.29	0.29	0.14	FFPE;formalin_fixed_paraffin_embedded
GSM2363642	Genomic DNA from dried neonatal blood spot punches_DHA 10005833035_R05C01	GSE89278	normal	blood;blood_spot	msraptype:tissue;msrapconf:0.596	10005833035_R05C01	GSM2363642.1548872982.hlink.GSM2363642_10005833035_R05C01	valm:NA	0.03	M	M	0.02	0.13	0	0.06	0.14	0.66	NA
GSM2363677	Genomic DNA from dried neonatal blood spot punches_CONTROL 10003886068_R04C01	GSE89278	normal	blood;blood_spot	msraptype:tissue;msrapconf:0.596	10003886068_R04C01	GSM2363677.1548872982.hlink.GSM2363677_10003886068_R04C01	valm:NA	0.54	M	M	0.07	0.23	0	0.07	0.12	0.51	NA
GSM1913726	Sample102_Control	GSE74193	control	brain	msraptype:in_vitro_differentiated_cells;msrapconf:0.872	6229009146_R03C02	GSM1913726.1548799666.hlink.GSM1913726_6229009146_R03C02	valm:1;unitm:years	2.03	M	M	0.07	0.28	0.11	0.3	0.2	0.2	F;frozen
GSM1755290	dkfz_ATRT_97	GSE70460	cancer	brain	msraptype:tissue;msrapconf:0.946	3998909027_R04C02	GSM1755290.1548872982.hlink.GSM1755290_3998909027_R04C02	valm:1;unitm:years	12.29	M	M	0.15	0.23	0.14	0.34	0.11	0.28	FFPE;formalin_fixed_paraffin_embedded
GSM2941281	GBM, RTK II, sample 557 [validation set]	GSE109379;GSE109381	cancer	brain	msraptype:tissue;msrapconf:0.935	3999834115_R02C01	GSM2941281.1548799666.hlink.GSM2941281_3999834115_R02C01	valm:NA	119.4	NA	M	0.02	0.28	0.15	0.26	0.3	0.14	FFPE;formalin_fixed_paraffin_embedded
GSM3662115	NA	GSE128068;GSE128064	NA	NA	msraptype:NA;msrapconf:NA	101032610070_R01C01	GSM3662115.1552670713.hlink.GSM3662115_101032610070_R01C01	valm:NA	50.34	NA	F	0.04	0.15	0.04	0.1	0.08	0.59	NA
GSM2221487	Sporadic_prostate_tumour_CPCG0251_rep1	GSE83917;GSE84043	cancer	tumor;prostate	msraptype:tissue;msrapconf:0.804	5760666032_R03C02	GSM2221487.1548872982.hlink.GSM2221487_5760666032_R03C02	valm:NA	63.71	NA	M	0	0.47	0.12	0.26	0.12	0.17	NA
GSM1606882	AOCS_086_ICGC_DBPC_20130205_050	GSE65821;GSE65820	cancer	ovary;endocrine_system	msraptype:tissue;msrapconf:0.888;cell_line;ccid:DB;ccacc:CVCL_1168;cccat:cancer_cell_line	9298768174_R05C02	GSM1606882.1548872982.hlink.GSM1606882_9298768174_R05C02	valm:NA	44.36	F	F	0	0.31	0.1	0.2	0.44	0.08	NA
GSM1236285	6929697015_R05C01	GSE51057;GSE51032	cancer;breast_cancer	breast;blood	msraptype:tissue;msrapconf:0.467;cell_line;ccid:697;ccacc:CVCL_0079;cccat:cancer_cell_line	6929697015_R05C01	GSM1236285.1548799666.hlink.GSM1236285_6929697015_R05C01	valm:45	49.6	F	F	0.08	0.17	0.15	0.05	0.04	0.53	NA
GSM1203592	genomic DNA at diagnosis from BCP-ALL patient ALL_207	GSE49032;GSE49031	cancer;leukemia;acute_leukemia;acute_lymphoblastic_leukemia	NA	msraptype:primary_cells;msrapconf:0.451	5859501021_R04C02	GSM1203592.1548872982.hlink.GSM1203592_5859501021_R04C02	valm:NA;infom:pediatric	58.53	NA	M	0.07	0.04	0	0.73	0.03	0.12	NA
GSM2815330	whole blood taken from sample 2571	GSE105018	normal	blood;whole_blood	msraptype:tissue;msrapconf:0.503	101032560100_R05C01	GSM2815330.1548872982.hlink.GSM2815330_101032560100_R05C01	valm:18	20.92	F	F	0.19	0.2	0.04	0.06	0.06	0.48	F;frozen
GSM2337405	491 [Whole blood]	GSE87648;GSE87650	normal	blood;whole_blood	msraptype:primary_cells;msrapconf:0.684	9878820072_R03C02	GSM2337405.1548872982.hlink.GSM2337405_9878820072_R03C02	valm:35	33.91	M	M	0.07	0.13	0.04	0.04	0.06	0.69	NA
GSM2122999	K0043_FASD	GSE80261	NA	oral;buccal;throat;epithelial	msraptype:primary_cells;msrapconf:0.73	9257625041_R04C01	GSM2122999.1548799666.hlink.GSM2122999_9257625041_R04C01	valm:7	6.25	M	M	0	0.38	0.06	0.19	0.2	0.27	NA
GSM2941027	GBM, MES, sample 303 [validation set]	GSE109379;GSE109381	cancer	brain	msraptype:tissue;msrapconf:0.935	3998567088_R04C01	GSM2941027.1548872982.hlink.GSM2941027_3998567088_R04C01	valm:NA	76.1	NA	M	0.05	0.24	0.11	0.26	0.4	0.11	FFPE;formalin_fixed_paraffin_embedded
GSM2404419	PITAD, FSH LH, sample 1566 [reference set]	GSE90496;GSE109381	cancer	brain;eye;rod;endocrine_system	msraptype:tissue;msrapconf:0.661	9426021103_R03C02	GSM2404419.1548872982.hlink.GSM2404419_9426021103_R03C02	valm:48;unitm:years	64.85	M	M	0.05	0.32	0.19	0.32	0.06	0.28	FFPE;formalin_fixed_paraffin_embedded
GSM2814745	whole blood taken from sample 7682	GSE105018	normal	blood;whole_blood	msraptype:tissue;msrapconf:0.503	200049730053_R06C02	GSM2814745.1548872982.hlink.GSM2814745_200049730053_R06C02	valm:18	16.34	F	F	0.08	0.2	0	0.07	0.07	0.59	F;frozen
GSM2724348	9904796043_R05C02	GSE102119;GSE102120	cancer	ovary;endocrine_system	msraptype:tissue;msrapconf:0.887	9904796043_R05C02	GSM2724348.1548872982.hlink.GSM2724348_9904796043_R05C02	valm:NA	7.88	NA	F	0.08	0.25	0.07	0.4	0.19	0.21	NA
GSM1873742	SOG115 3999876157_R06C02	GSE72874;GSE72872	NA	distal;esophagus;blood	msraptype:tissue;msrapconf:0.618	3999876157_R06C02	GSM1873742.1548872982.hlink.GSM1873742_3999876157_R06C02	valm:NA	56.24	NA	M	0.02	0.34	0.17	0.28	0.19	0.12	NA
GSM1858707	Breast tumor from Cohort 2 patient P_35	GSE72251;GSE72308	cancer	tumor;breast	msraptype:tissue;msrapconf:0.871	6057841047_R04C02	GSM1858707.1548799666.hlink.GSM1858707_6057841047_R04C02	valm:61;unitm:years	63.87	NA	F	0	0.44	0.17	0.19	0.24	0.15	NA
GSM3016516	BeS sample 1 [cbdmeth]	GSE110778;GSE110780	NA	NA	msraptype:tissue;msrapconf:0.6	8221916049_R05C02	GSM3016516.1548799666.hlink.GSM3016516_8221916049_R05C02	valm:52	59.64	M	F	0	0.06	0.02	0	0.91	0	NA
GSM2814704	whole blood taken from sample 7471	GSE105018	normal	blood;whole_blood	msraptype:tissue;msrapconf:0.503	200049730093_R01C02	GSM2814704.1548799666.hlink.GSM2814704_200049730093_R01C02	valm:18	21.29	F	F	0.12	0.09	0.07	0.05	0.06	0.63	F;frozen
GSM1236242	5809079050_R02C01	GSE51032	cancer;breast_cancer	breast;blood	msraptype:tissue;msrapconf:0.467	5809079050_R02C01	GSM1236242.1548872982.hlink.GSM1236242_5809079050_R02C01	valm:48	45.63	F	F	0.01	0.18	0.12	0.06	0.07	0.57	NA
GSM1920376	EP48W whole blood Control genomic DNA	GSE74432	control	blood;whole_blood	msraptype:tissue;msrapconf:0.552	8221924015_R03C01	GSM1920376.1548872982.hlink.GSM1920376_8221924015_R03C01	valm:NA	15.51	F	F	0.14	0.32	0.01	0.11	0.03	0.38	NA
GSM2751828	Sperm from participant 46_S46	GSE102970	NA	sperm	msraptype:primary_cells;msrapconf:0.859	101279510020_R04C02	GSM2751828.1548799666.hlink.GSM2751828_101279510020_R04C02	valm:NA	31.9	M	M	0.34	0.18	0	0.3	0.08	0.29	F;frozen
GSM2334184	X284 genomic DNA from whole blood	GSE87571	normal	blood;whole_blood	msraptype:tissue;msrapconf:0.552	7512551050_R04C02	GSM2334184.1548872982.hlink.GSM2334184_7512551050_R04C02	valm:63	78.67	M	M	0.06	0.04	0.09	0.02	0.08	0.71	F;frozen
GSM2404465	MNG, sample 1612 [reference set]	GSE90496;GSE109381	cancer	brain	msraptype:tissue;msrapconf:0.661	9444374132_R01C01	GSM2404465.1548872982.hlink.GSM2404465_9444374132_R01C01	valm:59;unitm:years	87.37	M	M	0.1	0.31	0.11	0.24	0.27	0.16	FFPE;formalin_fixed_paraffin_embedded
GSM3025589	genomic DNA from 100946200151_R03C01	GSE111223	control	NA	msraptype:tissue;msrapconf:0.792	100946200151_R03C01	GSM3025589.1548872982.hlink.GSM3025589_100946200151_R03C01	valm:77	73.01	M	M	0	0	0	0	0	1.01	NA
GSM1922571	Buffy_Placebo_Follow-up_Subject_39	GSE74548	NA	NA	msraptype:tissue;msrapconf:0.698	9374343071_R04C02	GSM1922571.1548872982.hlink.GSM1922571_9374343071_R04C02	valm:70;unitm:years	68.72	F	F	0.07	0.19	0.04	0.06	0.06	0.6	NA
GSM2404790	A IDH, sample 1937 [reference set]	GSE90496;GSE109381	cancer	brain	msraptype:tissue;msrapconf:0.661	9533774021_R04C02	GSM2404790.1548872982.hlink.GSM2404790_9533774021_R04C02	valm:63;unitm:years	81.66	F	F	0.16	0.21	0.08	0.31	0.22	0.22	FFPE;formalin_fixed_paraffin_embedded
GSM2229121	Breast_tumor_1145	GSE84207	cancer	tumor;breast	msraptype:tissue;msrapconf:0.821	9553932158_R06C01	GSM2229121.1548872982.hlink.GSM2229121_9553932158_R06C01	valm:NA	70.18	F	F	0.01	0.44	0.13	0.21	0.22	0.15	NA
GSM2238103	Prostate_tumour_CPCG0298_rep1	GSE84493	cancer	tumor;prostate	msraptype:tissue;msrapconf:0.651	5760666050_R02C02	GSM2238103.1548872982.hlink.GSM2238103_5760666050_R02C02	valm:NA	66.82	NA	M	0.06	0.37	0.11	0.27	0.18	0.19	NA
GSM2815212	whole blood taken from sample 1722	GSE105018	normal	blood;whole_blood	msraptype:tissue;msrapconf:0.503	101130760095_R02C01	GSM2815212.1548799666.hlink.GSM2815212_101130760095_R02C01	valm:18	18.03	F	F	0.12	0.14	0.03	0.09	0.12	0.52	F;frozen
GSM3035774	genomic DNA from 3999997043_R03C01	GSE111629	genetic_disorder;parkinsons_disease	blood;whole_blood	msraptype:tissue;msrapconf:0.411	3999997043_R03C01	GSM3035774.1548799666.hlink.GSM3035774_3999997043_R03C01	valm:NA	63.71	NA	F	0.01	0.21	0.04	0.03	0.09	0.63	NA
GSM2714587	400872_C	GSE101764	cancer;colorectal_cancer	colorectal;intestine;colon;rectum;mucosa	msraptype:tissue;msrapconf:0.95	9305216201_R05C02	GSM2714587.1548799666.hlink.GSM2714587_9305216201_R05C02	valm:74	70.52	M	M	0.05	0.35	0.13	0.29	0.23	0.1	NA
GSM2562738	CHD7-40 whole blood CHD7 pathogenic genomic DNA	GSE97362	NA	blood;whole_blood	msraptype:tissue;msrapconf:0.506	200069280070_R04C02	GSM2562738.1548799666.hlink.GSM2562738_200069280070_R04C02	valm:13;unitm:years	10.03	M	M	0.06	0.17	0.04	0.15	0.06	0.5	NA
GSM2807765	genomic DNA from cord blood 39	GSE104778	NA	umbilical_cord;blood;cord_blood	msraptype:tissue;msrapconf:0.527	7310440146_R03C01	GSM2807765.1548799666.hlink.GSM2807765_7310440146_R03C01	valm:NA	3.92	M	M	0.09	0.07	0.15	0.14	0.12	0.45	NA
GSM2941529	SCHW, MEL, sample 805 [validation set]	GSE109379;GSE109381	cancer	brain	msraptype:tissue;msrapconf:0.87;cell_line;ccid:SCH;ccacc:CVCL_1687;cccat:cancer_cell_line	9721366149_R04C02	GSM2941529.1548799666.hlink.GSM2941529_9721366149_R04C02	valm:NA	42.12	NA	F	0.1	0.3	0.09	0.24	0.3	0.12	FFPE;formalin_fixed_paraffin_embedded
GSM2973836	genomic DNA from blood buffy coat of subject 27-CaM	GSE109914	NA	skin;blood	msraptype:tissue;msrapconf:0.87	8918692204_R02C01	GSM2973836.1548872982.hlink.GSM2973836_8918692204_R02C01	valm:NA	77.29	M	M	0	0.07	0.3	0.02	0.05	0.56	NA
GSM1860906	peripheral T cells-ice storm-287	GSE72354	NA	blood;white_blood_cell;t_cell	msraptype:primary_cells;msrapconf:0.767	8667053096_R05C01	GSM1860906.1548799666.hlink.GSM1860906_8667053096_R05C01	valm:NA	17.32	M	M	0.3	0.46	0.19	0.04	0	0	NA
GSM3025645	genomic DNA from 100946230031_R02C01	GSE111223	NA	NA	msraptype:tissue;msrapconf:0.606	100946230031_R02C01	GSM3025645.1548799666.hlink.GSM3025645_100946230031_R02C01	valm:NA	56.43	NA	M	0	0	0	0.01	0.01	0.99	NA
GSM1203511	genomic DNA at second relapse from patient ALL_128r2	GSE49032;GSE49031	cancer;leukemia;acute_leukemia;acute_lymphoblastic_leukemia	NA	msraptype:primary_cells;msrapconf:0.451	5723662005_R05C01	GSM1203511.1548872982.hlink.GSM1203511_5723662005_R05C01	valm:NA;infom:pediatric	265.88	NA	M	0.13	0	0.04	0.58	0.09	0	NA
GSM3035757	genomic DNA from 3999984166_R03C02	GSE111629	control	blood;whole_blood	msraptype:tissue;msrapconf:0.676	3999984166_R03C02	GSM3035757.1548872982.hlink.GSM3035757_3999984166_R03C02	valm:74	68.4	M	M	0.05	0.22	0.13	0.03	0.06	0.53	NA
GSM2941379	EPN, PF A, sample 655 [validation set]	GSE109379;GSE109381	cancer	brain	msraptype:tissue;msrapconf:0.87	9406921148_R02C01	GSM2941379.1548872982.hlink.GSM2941379_9406921148_R02C01	valm:NA	77.89	NA	M	0.1	0.22	0.09	0.36	0.16	0.27	FFPE;formalin_fixed_paraffin_embedded
GSM3563462	NA	GSE125105	NA	NA	msraptype:NA;msrapconf:NA	9989536125_R05C02	GSM3563462.1552663164.hlink.GSM3563462_9989536125_R05C02	valm:NA	19.37	NA	M	0.14	0.17	0.04	0.1	0.1	0.5	NA
GSM3311529	D_mk9_methylation	GSE117853;GSE117852	cancer	endocrine_system;pancreas;neuron	msraptype:tissue;msrapconf:0.674	9933448113_R06C01	GSM3311529.1548872982.hlink.GSM3311529_9933448113_R06C01	valm:NA	81.06	NA	F	0.04	0.34	0.14	0.29	0.19	0.18	NA
GSM1873907	2291 7539308158_R05C02	GSE72874;GSE72872	normal;healthy;control	distal;esophagus;blood	msraptype:tissue;msrapconf:0.618	7539308158_R05C02	GSM1873907.1548872982.hlink.GSM1873907_7539308158_R05C02	valm:64	62.83	M	M	0.01	0.42	0.1	0.27	0.19	0.14	NA
GSM2719562	genomic DNA from breast tissue 92	GSE101961	NA	breast	msraptype:tissue;msrapconf:0.76	6055432002_R06C02	GSM2719562.1548872982.hlink.GSM2719562_6055432002_R06C02	valm:53	70	NA	F	0.07	0.37	0.04	0.26	0.24	0.17	NA
GSM3563342	NA	GSE125105	NA	NA	msraptype:NA;msrapconf:NA	9989536109_R05C01	GSM3563342.1552663164.hlink.GSM3563342_9989536109_R05C01	valm:NA	52.29	NA	F	0.11	0.18	0.04	0.06	0.06	0.59	NA
GSM3149466	KB90-003 control	GSE114753	control	sperm	msraptype:primary_cells;msrapconf:0.842	3999510061_R06C02	GSM3149466.1548799666.hlink.GSM3149466_3999510061_R06C02	valm:NA	29.5	NA	M	0.34	0.19	0	0.28	0.09	0.28	F;frozen
GSM1670367	CellLine_RCM-1	GSE68379	cancer	colon;intestine	msraptype:cell_line;msrapconf:0.975	7959804160_R03C01	GSM1670367.1548799666.hlink.GSM1670367_7959804160_R03C01	valm:NA	78.67	NA	F	0.14	0.32	0.15	0.23	0.19	0.14	NA
GSM2815544	whole blood taken from sample 7972	GSE105018	normal	blood;whole_blood	msraptype:tissue;msrapconf:0.503	101130760154_R06C02	GSM2815544.1548872982.hlink.GSM2815544_101130760154_R06C02	valm:18	19.79	F	F	0.06	0.18	0.02	0.06	0.05	0.65	F;frozen
GSM1670506	CellLine_SW1990	GSE68379	cancer	endocrine_system;pancreas	msraptype:cell_line;msrapconf:0.971;cell_line;ccid:SW1990;ccacc:CVCL_1723;cccat:cancer_cell_line	7796806012_R04C02	GSM1670506.1548799666.hlink.GSM1670506_7796806012_R04C02	valm:NA	127.55	NA	F	0	0.35	0.23	0.15	0.29	0.15	NA
GSM1235767	7668610122_R03C01	GSE51032	cancer;colorectal_cancer	colorectal;intestine;colon;rectum;blood	msraptype:tissue;msrapconf:0.467	7668610122_R03C01	GSM1235767.1548799666.hlink.GSM1235767_7668610122_R03C01	valm:65	61.45	M	M	0.02	0.24	0.17	0.04	0.11	0.44	NA
GSM3155946	100994770046_R01C01	GSE114935	NA	blood;white_blood_cell;t_cell	msraptype:primary_cells;msrapconf:0.806	100994770046_R01C01	GSM3155946.1548799666.hlink.GSM3155946_100994770046_R01C01	valm:NA	34.6	F	F	0.05	0.17	0.01	0.02	0.06	0.69	NA
GSM3530029	NA	GSE124366	NA	NA	msraptype:NA;msrapconf:NA	9285451009_R01C01	GSM3530029.1552663164.hlink.GSM3530029_9285451009_R01C01	valm:NA	7.13	NA	F	0	0.21	0.05	0.14	0.11	0.58	NA
GSM1236036	6055424114_R02C01	GSE51032	cancer;colorectal_cancer	colorectal;intestine;colon;rectum;blood	msraptype:tissue;msrapconf:0.467	6055424114_R02C01	GSM1236036.1548872982.hlink.GSM1236036_6055424114_R02C01	valm:60	63.39	M	M	0.04	0.15	0.17	0.05	0.08	0.53	NA
GSM2402994	MB, SHH CHL AD, sample 141 [reference set]	GSE90496;GSE109381	cancer	brain;cerebellum;blood;neuron	msraptype:tissue;msrapconf:0.847	6929718050_R04C01	GSM2402994.1548799666.hlink.GSM2402994_6929718050_R04C01	valm:9;unitm:years	25.5	F	F	0.27	0.15	0	0.36	0.17	0.23	F;frozen
GSM3563059	NA	GSE125105	NA	NA	msraptype:NA;msrapconf:NA	3999840144_R03C02	GSM3563059.1552670713.hlink.GSM3563059_3999840144_R03C02	valm:NA	40.97	NA	F	0.12	0.23	0.04	0.16	0.06	0.48	NA
GSM2404335	LGG, PA/GG ST, sample 1482 [reference set]	GSE90496;GSE109381	cancer	brain;oral;neuron;epithelial	msraptype:tissue;msrapconf:0.837	9422492075_R01C01	GSM2404335.1548872982.hlink.GSM2404335_9422492075_R01C01	valm:18;unitm:years	31.15	F	F	0.05	0.25	0.12	0.28	0.29	0.17	FFPE;formalin_fixed_paraffin_embedded
GSM1842978	Genomic DNA from human placenta 175	GSE71678	normal	placenta	msraptype:tissue;msrapconf:0.762	3999997039_R06C02	GSM1842978.1548799666.hlink.GSM1842978_3999997039_R06C02	valm:40;unitm:years	-0.46	F	F	0.07	0.32	0.2	0.21	0.08	0.31	F;frozen
GSM2459650	genomic DNA from medulloblastoma_NMB583	GSE93646	cancer	brain	msraptype:tissue;msrapconf:0.707	6229017107_R01C02	GSM2459650.1548872982.hlink.GSM2459650_6229017107_R01C02	valm:8;unitm:years	33.2	M	M	0.26	0.14	0.05	0.31	0.17	0.24	NA
GSM3016485	Progressive sarcoidosis sample 9 [sarcmeth]	GSE110776;GSE110780	NA	NA	msraptype:tissue;msrapconf:0.57	200999740213_R05C01	GSM3016485.1548799666.hlink.GSM3016485_200999740213_R05C01	valm:41	50.02	F	F	0.08	0.23	0.1	0.01	0.53	0.06	NA
GSM1887090	Individual_84_1997	GSE73115	NA	NA	msraptype:tissue;msrapconf:0.464	7310440140_R06C01	GSM1887090.1548799666.hlink.GSM1887090_7310440140_R06C01	valm:NA	86.06	F	F	0	0.15	0.04	0.02	0.07	0.7	NA
GSM2714654	403840_C1	GSE101764	cancer;colorectal_cancer	colorectal;intestine;colon;rectum;mucosa	msraptype:tissue;msrapconf:0.95	9969477067_R04C02	GSM2714654.1548799666.hlink.GSM2714654_9969477067_R04C02	valm:71	65.95	F	F	0.08	0.36	0.16	0.2	0.22	0.13	NA
GSM3440589	ERC45KI3251 genomic DNA from whole blood	GSE121633	normal	blood;whole_blood	msraptype:tissue;msrapconf:0.474	6929793026_R06C01	GSM3440589.1548799666.hlink.GSM3440589_6929793026_R06C01	valm:54	47.96	F	F	0	0.28	0.08	0.07	0.03	0.55	NA
GSM2562912	control-104 whole blood Control genomic DNA	GSE97362	control	blood;whole_blood	msraptype:tissue;msrapconf:0.507	200069280013_R01C01	GSM2562912.1548872982.hlink.GSM2562912_200069280013_R01C01	valm:14;unitm:years	12.62	F	F	0	0.08	0.06	0.07	0.1	0.68	NA
GSM2337301	P009138-17062014-TB-01 [Whole blood]	GSE87648;GSE87650	normal	blood;whole_blood	msraptype:primary_cells;msrapconf:0.684	9989536034_R01C01	GSM2337301.1548799666.hlink.GSM2337301_9989536034_R01C01	valm:39	45.38	F	F	0.1	0.21	0.03	0.07	0.04	0.59	NA
GSM1755367	dkfz_ATRT_112	GSE70460	cancer	brain	msraptype:tissue;msrapconf:0.946	9533774082_R06C01	GSM1755367.1548799666.hlink.GSM1755367_9533774082_R06C01	valm:2;unitm:years	13.38	M	M	0.18	0.2	0.14	0.31	0.17	0.25	FFPE;formalin_fixed_paraffin_embedded
GSM2404427	PITAD, ACTH, sample 1574 [reference set]	GSE90496;GSE109381	cancer	brain;eye;rod;endocrine_system	msraptype:tissue;msrapconf:0.661	9426021162_R04C02	GSM2404427.1548799666.hlink.GSM2404427_9426021162_R04C02	valm:54;unitm:years	49.05	F	F	0.06	0.3	0.15	0.34	0.05	0.3	FFPE;formalin_fixed_paraffin_embedded
GSM1873833	PAH002 7539308063_R01C02	GSE72874;GSE72872	cancer	distal;esophagus;blood	msraptype:tissue;msrapconf:0.627	7539308063_R01C02	GSM1873833.1548799666.hlink.GSM1873833_7539308063_R01C02	valm:60	52.76	M	M	0	0.22	0.07	0.1	0.23	0.46	NA
GSM2334266	X363 genomic DNA from whole blood	GSE87571	normal	blood;whole_blood	msraptype:tissue;msrapconf:0.552	7766148001_R06C02	GSM2334266.1548872982.hlink.GSM2334266_7766148001_R06C02	valm:81	73.9	M	M	0.02	0.07	0.07	0.04	0.14	0.67	F;frozen
GSM2940836	ANA PA, sample 112 [validation set]	GSE109379;GSE109381	cancer	brain;cerebellum	msraptype:tissue;msrapconf:0.87	200325530024_R03C01	GSM2940836.1548872982.hlink.GSM2940836_200325530024_R03C01	valm:76;unitm:years	109.69	M	M	0.07	0.24	0.08	0.22	0.48	0.03	FFPE;formalin_fixed_paraffin_embedded
GSM2403860	EPN, PF A, sample 1007 [reference set]	GSE90496;GSE109381	cancer	brain	msraptype:tissue;msrapconf:0.661	9305651005_R05C02	GSM2403860.1548872982.hlink.GSM2403860_9305651005_R05C02	valm:3;unitm:years	39.55	F	F	0.14	0.2	0.08	0.35	0.15	0.23	FFPE;formalin_fixed_paraffin_embedded
GSM1179526	SC_Fat_IT10	GSE48472	NA	adipose	msraptype:tissue;msrapconf:0.69	5729917033_R02C01	GSM1179526.1548799666.hlink.GSM1179526_5729917033_R02C01	valm:NA	52.86	NA	M	0.08	0.27	0.06	0.26	0.29	0.2	NA
GSM2260669	whole blood genomic DNA of sample SE1011	GSE85210	NA	blood;whole_blood	msraptype:tissue;msrapconf:0.527	9407210168_R05C01	GSM2260669.1548799666.hlink.GSM2260669_9407210168_R05C01	valm:NA	28.73	NA	M	0.12	0.25	0.04	0.12	0.04	0.48	NA
GSM1702125	FT5_mus	GSE69502	control	NA	msraptype:tissue;msrapconf:0.81	7970368097_R05C01	GSM1702125.1548872982.hlink.GSM1702125_7970368097_R05C01	valm:23;unitm:weeks	4.71	M	M	0.11	0.2	0.09	0.38	0.15	0.25	NA
GSM2360059	4210	GSE89181	NA	blood	msraptype:tissue;msrapconf:0.719	8691803166_R02C02	GSM2360059.1548872982.hlink.GSM2360059_8691803166_R02C02	valm:85	70.66	M	M	0.01	0.35	0.17	0.22	0.25	0.13	NA
GSM2334349	X446 genomic DNA from whole blood	GSE87571	normal	blood;whole_blood	msraptype:tissue;msrapconf:0.552	7766148055_R05C02	GSM2334349.1548872982.hlink.GSM2334349_7766148055_R05C02	valm:15	17.01	M	M	0.12	0.16	0.01	0.08	0.08	0.55	F;frozen
GSM1506414	2036	GSE61496	NA	blood;whole_blood	msraptype:tissue;msrapconf:0.542	7497398066_R01C02	GSM1506414.1548799666.hlink.GSM1506414_7497398066_R01C02	valm:33	42.18	M	M	0.17	0.16	0.15	0.02	0.03	0.47	NA
GSM2825204	Metastasis ccRCC -10	GSE105288;GSE105260	cancer	metastasis	msraptype:tissue;msrapconf:0.899	7878191022_R06C02	GSM2825204.1548872982.hlink.GSM2825204_7878191022_R06C02	valm:NA	89.54	NA	M	0	0.24	0.18	0.21	0.4	0.08	NA
GSM1683000	EXP-620: TCGA-AZ-6598-11A-01D-1772-05	GSE68838	cancer	colon;intestine	msraptype:tissue;msrapconf:0.88	6057825035_R06C02	GSM1683000.1548872982.hlink.GSM1683000_6057825035_R06C02	valm:77	81.54	F	F	0.04	0.38	0.13	0.26	0.23	0.09	NA
GSM3385028	NA	GSE119847;GSE119846	NA	NA	msraptype:NA;msrapconf:NA	9257626072_R01C02	GSM3385028.1552663164.hlink.GSM3385028_9257626072_R01C02	valm:NA	4.02	NA	F	0.04	0.27	0.17	0.35	0.18	0.22	NA
GSM2792291	EPN-PFA SAMPLE 617	GSE104210	cancer	brain	msraptype:tissue;msrapconf:0.661	9370847048_R06C02	GSM2792291.1548872982.hlink.GSM2792291_9370847048_R06C02	valm:0	9.78	M	M	0	0.21	0.13	0.29	0.25	0.28	NA
GSM1505075	SAT_92	GSE61450;GSE61454	obese	adipose	msraptype:tissue;msrapconf:0.923	5822943026_R01C02	GSM1505075.1548799666.hlink.GSM1505075_5822943026_R01C02	valm:39	47.32	M	M	0.09	0.16	0.08	0.22	0.23	0.38	NA
GSM2865206	case_60_CRC_Tumor	GSE107352;GSE107353	case;normal;healthy;control;cancer	tumor;colorectal;intestine;colon;rectum	msraptype:tissue;msrapconf:0.903	101279510001_R06C02	GSM2865206.1548872982.hlink.GSM2865206_101279510001_R06C02	valm:NA	55.77	M	M	0	0.38	0.18	0.23	0.19	0.18	FFPE;formalin_fixed_paraffin_embedded
GSM2696896	Blood gDNA from F02_1	GSE100940	NA	blood	msraptype:tissue;msrapconf:0.507	F02_1	GSM2696896.1548872982.hlink.GSM2696896_F02_1	valm:NA	35.51	F	F	0.12	0.16	0	0.13	0.05	0.53	NA
GSM3563023	NA	GSE125105	NA	NA	msraptype:NA;msrapconf:NA	3999840128_R03C01	GSM3563023.1552663164.hlink.GSM3563023_3999840128_R03C01	valm:NA	63.86	NA	M	0.1	0.1	0.08	0.1	0.1	0.59	NA
GSM1235695	7668610121_R03C02	GSE51032	cancer;colorectal_cancer	colorectal;intestine;colon;rectum;blood	msraptype:tissue;msrapconf:0.467	7668610121_R03C02	GSM1235695.1548872982.hlink.GSM1235695_7668610121_R03C02	valm:55	59.05	M	M	0.04	0.18	0.13	0.04	0.08	0.55	NA
GSM1702233	NTD14_v	GSE69502	NA	placenta	msraptype:tissue;msrapconf:0.878	9296930155_R06C02	GSM1702233.1548872982.hlink.GSM1702233_9296930155_R06C02	valm:23;unitm:weeks	0.58	M	M	0.13	0.25	0.12	0.26	0.17	0.26	NA
GSM2337294	2156UC [Whole blood]	GSE87648;GSE87650	normal	blood;whole_blood	msraptype:primary_cells;msrapconf:0.684	9989536024_R06C01	GSM2337294.1548872982.hlink.GSM2337294_9989536024_R06C01	valm:30	32.94	M	M	0.05	0.12	0.13	0.05	0.07	0.59	NA
GSM1947016	Genomic DNA from human placenta 3999997080 _ R04C02	GSE75248	normal	placenta	msraptype:tissue;msrapconf:0.565	3999997080_R04C02	GSM1947016.1548799666.hlink.GSM1947016_3999997080_R04C02	valm:NA	0.76	M	M	0.08	0.28	0.17	0.24	0.13	0.28	NA
GSM1646884	NA	GSE67444	NA	blood	msraptype:tissue;msrapconf:0.591	9266441185_R02C02	GSM1646884.1548799666.hlink.GSM1646884_9266441185_R02C02	valm:NA	0.42	NA	M	0.05	0.11	0.02	0.14	0.13	0.59	NA
GSM2336828	P008916-16072013-TDM-01	GSE87640;GSE87650	NA	blood;white_blood_cell	msraptype:primary_cells;msrapconf:0.769	9647455142_R05C02	GSM2336828.1548799666.hlink.GSM2336828_9647455142_R05C02	valm:NA	54.83	F	F	0.01	0	0.02	0.03	0.96	0	NA
GSM3025805	genomic DNA from 200123470008_R05C01	GSE111223	control	NA	msraptype:tissue;msrapconf:0.855	200123470008_R05C01	GSM3025805.1548872982.hlink.GSM3025805_200123470008_R05C01	valm:76	69.64	M	M	0	0.06	0	0.05	0.06	0.87	NA
GSM2941169	EPN, PF A, sample 445 [validation set]	GSE109379;GSE109381	cancer	brain	msraptype:tissue;msrapconf:0.87	3999078079_R05C01	GSM2941169.1548872982.hlink.GSM2941169_3999078079_R05C01	valm:NA	40.56	NA	M	0.07	0.21	0.12	0.37	0.14	0.26	FFPE;formalin_fixed_paraffin_embedded
GSM2898908	34: cell free DNA from plasma	GSE108462	cancer;prostate_cancer	prostate;blood	msraptype:tissue;msrapconf:0.573	3999688057_R04C01	GSM2898908.1548872982.hlink.GSM2898908_3999688057_R04C01	valm:64	62.95	NA	M	0	0.01	0.01	0.02	0.17	0.8	NA
GSM2334464	X561 genomic DNA from whole blood	GSE87571	normal	blood;whole_blood	msraptype:tissue;msrapconf:0.552	7766148061_R04C02	GSM2334464.1548799666.hlink.GSM2334464_7766148061_R04C02	valm:57	62.28	M	M	0.17	0.19	0.1	0.08	0.08	0.41	F;frozen
GSM1836202	OVCA-CellLine-HCC5032CL_METH	GSE71525;GSE71523	NA	NA	msraptype:cell_line;msrapconf:0.978	8942351135_R04C02	GSM1836202.1548799666.hlink.GSM1836202_8942351135_R04C02	valm:NA	50.35	F	F	0	0.34	0.16	0.31	0.2	0.18	NA
GSM1203784	genomic DNA at diagnosis from T-ALL patient ALL_388	GSE49032;GSE49031	cancer;leukemia;acute_leukemia;acute_lymphoblastic_leukemia	NA	msraptype:primary_cells;msrapconf:0.451	5975819055_R01C01	GSM1203784.1548872982.hlink.GSM1203784_5975819055_R01C01	valm:NA;infom:pediatric	86.29	NA	M	0.38	0.38	0	0.14	0	0.22	NA
GSM3035744	genomic DNA from 3999984159_R03C01	GSE111629	control	blood;whole_blood	msraptype:tissue;msrapconf:0.678	3999984159_R03C01	GSM3035744.1548872982.hlink.GSM3035744_3999984159_R03C01	valm:73	71.45	F	F	0.11	0.16	0.11	0.03	0.11	0.5	NA
GSM2122610	IVD_2	GSE80241	control	NA	msraptype:tissue;msrapconf:0.571	9296931015_R06C02	GSM2122610.1548799666.hlink.GSM2122610_9296931015_R06C02	valm:NA	97.1	NA	M	0.48	0.05	0.01	0.28	0.08	0.32	NA
GSM1886944	Individual_10_1997	GSE73115	NA	NA	msraptype:tissue;msrapconf:0.464	7497398091_R04C01	GSM1886944.1548872982.hlink.GSM1886944_7497398091_R04C01	valm:NA	79.11	F	F	0.01	0.15	0.14	0.03	0.07	0.61	NA
GSM1498735	genomic DNA from OG1	GSE61160	cancer	glia	msraptype:tissue;msrapconf:0.807	5831559011_R01C01	GSM1498735.1548872982.hlink.GSM1498735_5831559011_R01C01	valm:NA	132.43	M	M	0.18	0.22	0.05	0.34	0.16	0.27	NA
GSM1235868	5809079068_R06C02	GSE51032	normal;healthy;control	blood	msraptype:tissue;msrapconf:0.496	5809079068_R06C02	GSM1235868.1548872982.hlink.GSM1235868_5809079068_R06C02	valm:48	44.08	F	F	0.05	0.21	0.03	0.07	0.09	0.56	NA
GSM2334631	X728 genomic DNA from whole blood	GSE87571	normal	blood;whole_blood	msraptype:tissue;msrapconf:0.552	7766148080_R04C02	GSM2334631.1548799666.hlink.GSM2334631_7766148080_R04C02	valm:72	68.26	M	M	0.09	0.25	0.1	0.09	0.07	0.43	F;frozen
GSM2260521	whole blood genomic DNA of sample SE1282	GSE85210	NA	blood;whole_blood	msraptype:tissue;msrapconf:0.527	8221916024_R02C01	GSM2260521.1548799666.hlink.GSM2260521_8221916024_R02C01	valm:NA	62.07	NA	F	0.01	0.16	0.08	0.06	0.06	0.64	NA
GSM2867773	E0503_2	GSE107459;GSE107460	NA	blood	msraptype:tissue;msrapconf:0.422	3999100080_R01C02	GSM2867773.1548799666.hlink.GSM2867773_3999100080_R01C02	valm:29	31.89	F	F	0.08	0.33	0.13	0.11	0.23	0.15	NA
GSM2087457	ME:SK-MEL-2	GSE79185	skin_cancer;cancer	NA	msraptype:cell_line;msrapconf:0.967;cell_line;ccid:SK-MEL-2;ccacc:CVCL_0069;cccat:cancer_cell_line	9344715071_R06C01	GSM2087457.1548799666.hlink.GSM2087457_9344715071_R06C01	valm:NA	46.96	NA	M	0.4	0.06	0.1	0.26	0.22	0.12	NA
GSM2814460	whole blood taken from sample 6971	GSE105018	normal	blood;whole_blood	msraptype:tissue;msrapconf:0.503;cell_line;ccid:697;ccacc:CVCL_0079;cccat:cancer_cell_line	9971851002_R01C02	GSM2814460.1548799666.hlink.GSM2814460_9971851002_R01C02	valm:18	17.93	M	M	0.11	0.13	0.04	0.11	0.07	0.59	F;frozen
GSM2334356	X453 genomic DNA from whole blood	GSE87571	normal	blood;whole_blood	msraptype:tissue;msrapconf:0.552	7766148055_R04C02	GSM2334356.1548872982.hlink.GSM2334356_7766148055_R04C02	valm:21	24.52	M	M	0.04	0.11	0.08	0.05	0.07	0.67	F;frozen
GSM2404120	PITAD, ACTH, sample 1267 [reference set]	GSE90496;GSE109381	cancer	brain;eye;rod;endocrine_system	msraptype:tissue;msrapconf:0.661	9376561062_R04C02	GSM2404120.1548872982.hlink.GSM2404120_9376561062_R04C02	valm:51;unitm:years	57.42	F	F	0.05	0.32	0.2	0.32	0	0.32	FFPE;formalin_fixed_paraffin_embedded
GSM1683067	EXP-620: TCGA-DM-A285-01A-11D-A16X-05	GSE68838	cancer	colon;intestine	msraptype:tissue;msrapconf:0.844	6285625085_R02C01	GSM1683067.1548799666.hlink.GSM1683067_6285625085_R02C01	valm:NA	61.86	F	F	0.05	0.31	0.19	0.2	0.23	0.18	NA
GSM3396827	ART_Placenta Sample_45	GSE120250	NA	placenta	msraptype:tissue;msrapconf:0.543	9992571127_R06C01	GSM3396827.1548872982.hlink.GSM3396827_9992571127_R06C01	valm:NA	0.1	M	M	0.06	0.28	0.18	0.23	0.15	0.28	NA
GSM1203764	genomic DNA at diagnosis from BCP-ALL patient ALL_370	GSE49032;GSE49031	cancer;leukemia;acute_leukemia;acute_lymphoblastic_leukemia	NA	msraptype:primary_cells;msrapconf:0.451	6005486002_R03C01	GSM1203764.1548872982.hlink.GSM1203764_6005486002_R03C01	valm:NA;infom:pediatric	63.69	NA	F	0.09	0	0.02	0.7	0.06	0.12	NA
GSM3562980	NA	GSE125105	NA	NA	msraptype:NA;msrapconf:NA	3999840088_R05C02	GSM3562980.1552663164.hlink.GSM3562980_3999840088_R05C02	valm:NA	34.64	NA	F	0.1	0.15	0.08	0.1	0.1	0.53	NA
GSM1914204	Sample580_Schizo	GSE74193	NA	brain	msraptype:in_vitro_differentiated_cells;msrapconf:0.872	7810920047_R02C01	GSM1914204.1548872982.hlink.GSM1914204_7810920047_R02C01	valm:59;unitm:years	65.16	F	M	0	0.31	0.15	0.27	0.22	0.22	F;frozen
GSM2238076	Prostate_tumour_CPCG0404_rep1	GSE84493	cancer	tumor;prostate	msraptype:tissue;msrapconf:0.651	5760666036_R05C01	GSM2238076.1548799666.hlink.GSM2238076_5760666036_R05C01	valm:NA	59.01	NA	M	0	0.42	0.13	0.28	0.14	0.23	NA
GSM1702088	NTD8_kid	GSE69502	NA	kidney	msraptype:tissue;msrapconf:0.897	7970368036_R01C01	GSM1702088.1548799666.hlink.GSM1702088_7970368036_R01C01	valm:20;unitm:weeks	3.58	M	M	0.07	0.26	0.06	0.44	0.04	0.3	NA
GSM2404085	MNG, sample 1232 [reference set]	GSE90496;GSE109381	cancer	brain	msraptype:tissue;msrapconf:0.661	9376561057_R01C01	GSM2404085.1548872982.hlink.GSM2404085_9376561057_R01C01	valm:83;unitm:years	110.87	M	M	0.04	0.34	0.15	0.22	0.29	0.16	FFPE;formalin_fixed_paraffin_embedded
GSM2403659	ANA PA, sample 806 [reference set]	GSE90496;GSE109381	cancer	brain	msraptype:tissue;msrapconf:0.661	8963311099_R04C02	GSM2403659.1548872982.hlink.GSM2403659_8963311099_R04C02	valm:27;unitm:years	66.24	M	M	0.02	0.26	0.16	0.23	0.39	0.1	FFPE;formalin_fixed_paraffin_embedded
GSM1506490	3035	GSE61496	NA	blood;whole_blood	msraptype:tissue;msrapconf:0.542	7310440108_R05C02	GSM1506490.1548872982.hlink.GSM1506490_7310440108_R05C02	valm:61	58.15	F	F	0.06	0.15	0.11	0.03	0.1	0.56	NA
GSM2865159	case_77_Blood	GSE107351;GSE107353	case	blood	msraptype:tissue;msrapconf:0.537	101032610092_R02C01	GSM2865159.1548872982.hlink.GSM2865159_101032610092_R02C01	valm:NA	50.94	F	F	0.03	0.14	0.07	0.05	0.1	0.62	NA
GSM2899004	130: cell free DNA from plasma	GSE108462	cancer;prostate_cancer	prostate;blood	msraptype:tissue;msrapconf:0.573	3999510006_R05C01	GSM2899004.1548872982.hlink.GSM2899004_3999510006_R05C01	valm:54	67.95	NA	M	0	0	0.11	0.04	0.01	0.87	NA
GSM1682915	EXP-620: TCGA-A6-4107-11A-01D-1551-05	GSE68838	cancer	colon;intestine	msraptype:tissue;msrapconf:0.88	5775041068_R05C01	GSM1682915.1548799666.hlink.GSM1682915_5775041068_R05C01	valm:57	56.6	F	F	0	0.34	0.16	0.28	0.2	0.18	NA
GSM2074851	genomic DNA from HB35T	GSE78732	NA	NA	msraptype:tissue;msrapconf:0.655	9274651036_R06C02	GSM2074851.1548799666.hlink.GSM2074851_9274651036_R06C02	valm:NA	6.23	M	M	0	0.24	0.18	0.26	0.21	0.3	NA
GSM1947025	Genomic DNA from human placenta 5806417064 _ R06C02	GSE75248	normal	placenta	msraptype:tissue;msrapconf:0.565	5806417064_R06C02	GSM1947025.1548799666.hlink.GSM1947025_5806417064_R06C02	valm:NA	0.07	F	F	0.05	0.3	0.21	0.21	0.13	0.28	NA
GSM2405419	PIN T, PB B, sample 2563 [reference set]	GSE90496;GSE109381	cancer	NA	msraptype:tissue;msrapconf:0.661	9741950159_R05C01	GSM2405419.1548799666.hlink.GSM2405419_9741950159_R05C01	valm:NA;unitm:years	19.24	M	M	0.11	0.23	0.15	0.3	0.14	0.28	FFPE;formalin_fixed_paraffin_embedded
GSM2403557	MNG, sample 704 [reference set]	GSE90496;GSE109381	cancer	brain	msraptype:tissue;msrapconf:0.661	8622007071_R05C02	GSM2403557.1548799666.hlink.GSM2403557_8622007071_R05C02	valm:NA;unitm:years	56.3	F	F	0.07	0.31	0.12	0.25	0.23	0.2	F;frozen
GSM2277310	AEC methylation data_7a9e_4793	GSE85566;GSE85568	control	respiratory_system;windpipe;epithelial	msraptype:primary_cells;msrapconf:0.736	9904796060_R04C02	GSM2277310.1548872982.hlink.GSM2277310_9904796060_R04C02	valm:20	19.37	F	F	0	0.35	0.14	0.22	0.16	0.24	NA
GSM1914133	Sample509_Control	GSE74193	control	brain	msraptype:in_vitro_differentiated_cells;msrapconf:0.872	5771710038_R04C02	GSM1914133.1548799666.hlink.GSM1914133_5771710038_R04C02	valm:53;unitm:years	54.02	F	F	0	0.32	0.15	0.28	0.21	0.22	F;frozen
GSM2336898	P009034-16122013-TD4-01	GSE87640;GSE87650	NA	NA	msraptype:primary_cells;msrapconf:0.396	9647450058_R03C02	GSM2336898.1548872982.hlink.GSM2336898_9647450058_R03C02	valm:NA	24.72	M	F	0.02	0.84	0	0.03	0.02	0.11	NA
GSM2229218	Breast_tumor_1015	GSE84207	cancer	tumor;breast	msraptype:tissue;msrapconf:0.821	9553932015_R06C02	GSM2229218.1548799666.hlink.GSM2229218_9553932015_R06C02	valm:NA	74.14	F	F	0	0.4	0.2	0.2	0.2	0.15	NA
GSM2334198	X298 genomic DNA from whole blood	GSE87571	normal	blood;whole_blood	msraptype:tissue;msrapconf:0.552	7512560137_R04C01	GSM2334198.1548799666.hlink.GSM2334198_7512560137_R04C01	valm:52	51.17	F	F	0.07	0.17	0.21	0.01	0.06	0.47	F;frozen
GSM2403374	MB, WNT, sample 521 [reference set]	GSE90496;GSE109381	cancer	brain;cerebellum	msraptype:tissue;msrapconf:0.847	7990908004_R03C02	GSM2403374.1548872982.hlink.GSM2403374_7990908004_R03C02	valm:14;unitm:years	87.85	F	F	0.16	0.2	0.08	0.35	0.15	0.24	FFPE;formalin_fixed_paraffin_embedded
GSM2791973	EPN-PFA SAMPLE 303	GSE104210	cancer	brain	msraptype:tissue;msrapconf:0.661	200078650079_R06C02	GSM2791973.1548799666.hlink.GSM2791973_200078650079_R06C02	valm:12	49.48	F	F	0.1	0.21	0.09	0.34	0.16	0.28	NA
GSM2589543	PE-Term-SGA, rep4 (methylation)	GSE98224	NA	placenta;vagina;blood	msraptype:tissue;msrapconf:0.704	10005833024_R01C01	GSM2589543.1548872982.hlink.GSM2589543_10005833024_R01C01	valm:NA	0.14	M	M	0.09	0.28	0.19	0.21	0.13	0.28	NA
GSM1964455	PSP, histologically confirmed diagnose, case 223	GSE75704	case	NA	msraptype:tissue;msrapconf:0.975	6929718164_R06C02	GSM1964455.1548799666.hlink.GSM1964455_6929718164_R06C02	valm:60;unitm:years	55.05	F	F	0	0.31	0.16	0.27	0.22	0.21	NA
GSM2459713	genomic DNA from medulloblastoma_NMB717	GSE93646	cancer	brain	msraptype:tissue;msrapconf:0.707	7973201167_R01C02	GSM2459713.1548799666.hlink.GSM2459713_7973201167_R01C02	valm:0;unitm:years	43.97	M	F	0.29	0.05	0.09	0.32	0.17	0.25	NA
GSM2136697	Patient 1067, Day 0	GSE80762	NA	NA	msraptype:in_vitro_differentiated_cells;msrapconf:0.624	200109350031_R04C02	GSM2136697.1548799666.hlink.GSM2136697_200109350031_R04C02	valm:NA	72.62	NA	M	0.16	0.16	0.12	0.18	0.32	0.13	NA
GSM1920436	HK-11302 whole blood Sotos genomic DNA	GSE74432	NA	blood;whole_blood	msraptype:tissue;msrapconf:0.552	9344730139_R02C01	GSM1920436.1548872982.hlink.GSM1920436_9344730139_R02C01	valm:NA	19.22	F	F	0.11	0.17	0.02	0.18	0.07	0.45	NA
GSM2337421	P008469-21112011-TB-S001 [Whole blood]	GSE87648;GSE87650	normal	blood;whole_blood	msraptype:primary_cells;msrapconf:0.684	9968646081_R01C01	GSM2337421.1548799666.hlink.GSM2337421_9968646081_R01C01	valm:34	35.26	M	M	0.06	0.12	0	0.08	0.04	0.75	NA
GSM1541356	213_lesioned	GSE63106	NA	NA	msraptype:tissue;msrapconf:0.823	6285625035_R03C02	GSM1541356.1548799666.hlink.GSM1541356_6285625035_R03C02	valm:77	81.11	M	M	0	0.25	0.18	0.3	0.2	0.21	NA
GSM2311059	386_normal	GSE86961	cancer;normal;thyroid_cancer	neck;thyroid_gland;endocrine_system	msraptype:tissue;msrapconf:0.83	9374342148_R05C02	GSM2311059.1548799666.hlink.GSM2311059_9374342148_R05C02	valm:34	44.91	F	F	0	0.35	0.07	0.37	0.09	0.3	NA
GSM2815268	whole blood taken from sample 2161	GSE105018	normal	blood;whole_blood	msraptype:tissue;msrapconf:0.503	101130760147_R01C01	GSM2815268.1548799666.hlink.GSM2815268_101130760147_R01C01	valm:18	21.17	M	M	0.16	0.17	0.02	0.1	0.04	0.55	F;frozen
GSM2403019	MB, G4, sample 166 [reference set]	GSE90496;GSE109381	cancer	brain	msraptype:tissue;msrapconf:0.847	6929718020_R02C01	GSM2403019.1548872982.hlink.GSM2403019_6929718020_R02C01	valm:18;unitm:years	51.02	M	M	0.16	0.11	0.15	0.34	0.14	0.28	F;frozen
GSM2818364	NA	GSE105109	NA	NA	msraptype:NA;msrapconf:NA	3998567094_R06C01	GSM2818364.1552663164.hlink.GSM2818364_3998567094_R06C01	valm:NA	48.69	NA	M	0.15	0.28	0.04	0.29	0.08	0.34	F;frozen
GSM2714624	402096_C1	GSE101764	cancer;colorectal_cancer	colorectal;intestine;colon;rectum;mucosa	msraptype:tissue;msrapconf:0.95	9741950057_R06C01	GSM2714624.1548799666.hlink.GSM2714624_9741950057_R06C01	valm:70	69.69	M	M	0.04	0.33	0.16	0.28	0.2	0.15	NA
GSM1425615	SAMPLE_53_CD8	GSE59065	NA	NA	msraptype:tissue;msrapconf:0.487	8221932125_R01C01	GSM1425615.1548799666.hlink.GSM1425615_8221932125_R01C01	valm:74;unitm:years	78.26	M	M	0.5	0	0.18	0.02	0.01	0.33	NA
GSM1873817	40341 7539308051_R05C02	GSE72874;GSE72872	normal;healthy;control	distal;esophagus;blood	msraptype:tissue;msrapconf:0.618	7539308051_R05C02	GSM1873817.1548799666.hlink.GSM1873817_7539308051_R05C02	valm:78	78.98	M	M	0	0.43	0.11	0.2	0.2	0.17	NA
GSM2756818	genomic DNA from gastric intestinal metaplasia 49	GSE103186	NA	stomach	msraptype:tissue;msrapconf:0.768	200123480059_R01C01	GSM2756818.1548872982.hlink.GSM2756818_200123480059_R01C01	valm:NA	70.14	NA	F	0.06	0.26	0.19	0.34	0.18	0.1	NA
GSM1913739	Sample115_Control	GSE74193	control	brain	msraptype:in_vitro_differentiated_cells;msrapconf:0.872;cell_line;ccid:697;ccacc:CVCL_0079;cccat:cancer_cell_line	5806636054_R05C01	GSM1913739.1548872982.hlink.GSM1913739_5806636054_R05C01	valm:4;unitm:years	7.27	M	M	0.01	0.3	0.16	0.28	0.22	0.21	F;frozen
GSM2714859	401248_C	GSE101764	cancer;colorectal_cancer	colorectal;intestine;colon;rectum;mucosa	msraptype:tissue;msrapconf:0.95	6285641042_R06C01	GSM2714859.1548872982.hlink.GSM2714859_6285641042_R06C01	valm:72	73.98	F	F	0.03	0.33	0.18	0.28	0.21	0.11	NA
GSM2711656	Genomic DNA from MS hippocampus 4	GSE101658	NA	NA	msraptype:tissue;msrapconf:0.876	9420867166_R01C02	GSM2711656.1548799666.hlink.GSM2711656_9420867166_R01C02	valm:NA	47.98	NA	F	0	0.28	0.13	0.27	0.31	0.17	NA
GSM2792158	EPN-PFA SAMPLE 484	GSE104210	cancer	brain	msraptype:tissue;msrapconf:0.661	101070190001_R02C01	GSM2792158.1548799666.hlink.GSM2792158_101070190001_R02C01	valm:2	39.45	M	M	0.03	0.24	0.12	0.34	0.2	0.26	NA
GSM3562979	NA	GSE125105	NA	NA	msraptype:NA;msrapconf:NA	3999840088_R05C01	GSM3562979.1552670713.hlink.GSM3562979_3999840088_R05C01	valm:NA	12.43	NA	F	0.15	0.09	0.07	0.11	0.07	0.58	NA
GSM3584350	NA	GSE125895	NA	NA	msraptype:NA;msrapconf:NA	9373550076_R02C02	GSM3584350.1552663164.hlink.GSM3584350_9373550076_R02C02	valm:NA	78.17	NA	M	0	0.28	0.16	0.27	0.24	0.22	NA
GSM2100444	3ABDKO infected with DNMT3B1 control Day 0 PBS control	GSE68344;GSE79648	control	NA	msraptype:in_vitro_differentiated_cells;msrapconf:0.726	200277210097_R02C01	GSM2100444.1548872982.hlink.GSM2100444_200277210097_R02C01	valm:NA	107.01	NA	F	0.2	0.22	0.15	0.29	0.18	0.18	NA
GSM2260488	whole blood genomic DNA of sample SE1327	GSE85210	NA	blood;whole_blood	msraptype:tissue;msrapconf:0.527	8221916024_R05C01	GSM2260488.1548799666.hlink.GSM2260488_8221916024_R05C01	valm:NA	56.41	NA	M	0.01	0.12	0.04	0.03	0.06	0.74	NA
GSM2934936	WH014_Control	GSE109042	control	oral;buccal;throat;epithelial	msraptype:primary_cells;msrapconf:0.731	101070190068_R04C01	GSM2934936.1548799666.hlink.GSM2934936_101070190068_R04C01	valm:6	5.86	F	M	0	0.38	0.12	0.24	0.17	0.22	NA
GSM2403928	PTPR, B, sample 1075 [reference set]	GSE90496;GSE109381	cancer	brain;endocrine_system	msraptype:tissue;msrapconf:0.661	9305651046_R03C02	GSM2403928.1548872982.hlink.GSM2403928_9305651046_R03C02	valm:52;unitm:years	41.08	M	M	0.15	0.2	0.08	0.33	0.14	0.31	FFPE;formalin_fixed_paraffin_embedded
GSM1622787	Term 10 (T10)	GSE66459	NA	umbilical_cord;blood;cord_blood	msraptype:tissue;msrapconf:0.547	Term_10	GSM1622787.1548799666.hlink.GSM1622787_Term_10	valm:NA	-0.02	F	F	0.04	0.09	0.09	0.08	0.08	0.64	NA
GSM2093336	esophageal squamous tumor tissues [ESCC1-T3]	GSE79366	cancer	tumor;esophagus;squamous	msraptype:tissue;msrapconf:0.791	3999510082_R05C02	GSM2093336.1548872982.hlink.GSM2093336_3999510082_R05C02	valm:NA	23.62	NA	F	0.07	0.3	0.18	0.26	0.08	0.24	NA
GSM2667446	ATRT-310FH_cP10	GSE99994;GSE99996	NA	NA	msraptype:tissue;msrapconf:0.71	200277210036_R05C02	GSM2667446.1548799666.hlink.GSM2667446_200277210036_R05C02	valm:NA	70.81	NA	F	0.2	0.21	0.18	0.3	0.09	0.27	NA
GSM2260713	whole blood genomic DNA of sample SE0975	GSE85210	NA	blood;whole_blood	msraptype:tissue;msrapconf:0.527	9374343041_R06C02	GSM2260713.1548872982.hlink.GSM2260713_9374343041_R06C02	valm:NA	31.35	NA	M	0.14	0.29	0.1	0.16	0.05	0.32	NA
GSM1425719	SAMPLE_88_CD4	GSE59065	NA	NA	msraptype:tissue;msrapconf:0.487	8221924043_R05C02	GSM1425719.1548872982.hlink.GSM1425719_8221924043_R05C02	valm:84;unitm:years	72.03	M	M	0.06	0.73	0.05	0.05	0	0.17	NA
GSM1670557	CellLine_U-2-OS	GSE68379	cancer	NA	msraptype:cell_line;msrapconf:0.949	8221924077_R03C01	GSM1670557.1548872982.hlink.GSM1670557_8221924077_R03C01	valm:NA	99.34	NA	F	0.19	0.21	0.21	0.23	0.18	0.16	NA
GSM2293063	CellLine_C10	GSE86078	cancer	colorectal;intestine;colon;rectum	msraptype:cell_line;msrapconf:0.995;cell_line;ccid:C10;ccacc:CVCL_5245;cccat:cancer_cell_line	3998998097_R02C02	GSM2293063.1548872982.hlink.GSM2293063_3998998097_R02C02	valm:NA	117.94	NA	M	0	0.4	0.2	0.17	0.22	0.19	NA
GSM2152515	PDX.56.F3	GSE81438	cancer	ovary;endocrine_system	msraptype:tissue;msrapconf:0.852	9971851037_R01C01	GSM2152515.1548872982.hlink.GSM2152515_9971851037_R01C01	valm:NA	28.64	F	F	0	0.35	0.11	0.34	0.12	0.24	NA
GSM1858781	Breast tumor from Cohort 2 patient P_109	GSE72251;GSE72308	cancer	tumor;breast	msraptype:tissue;msrapconf:0.871	6057841036_R05C02	GSM1858781.1548872982.hlink.GSM1858781_6057841036_R05C02	valm:41;unitm:years	105.79	NA	F	0	0.44	0.17	0.17	0.21	0.16	NA
GSM1235584	6969568099_R02C01	GSE51057;GSE51032	cancer;colorectal_cancer	colorectal;intestine;colon;rectum;blood	msraptype:tissue;msrapconf:0.467	6969568099_R02C01	GSM1235584.1548799666.hlink.GSM1235584_6969568099_R02C01	valm:52	67.23	F	F	0.1	0.1	0.1	0.03	0.1	0.6	NA
GSM1683159	EXP-620: TCGA-F4-6807-01A-11D-1837-05	GSE68838	cancer	colon;intestine	msraptype:tissue;msrapconf:0.879	6929718079_R03C01	GSM1683159.1548872982.hlink.GSM1683159_6929718079_R03C01	valm:51	55.7	F	F	0.05	0.32	0.19	0.22	0.22	0.13	NA
GSM2101235	healthy donor control 3999875024_R05C01	GSE79695	healthy;control	NA	msraptype:stem_cells;msrapconf:0.793	3999875024_R05C01	GSM2101235.1548872982.hlink.GSM2101235_3999875024_R05C01	valm:NA	46.46	NA	M	0.11	0.19	0.17	0.23	0.33	0.11	NA
GSM3385041	NA	GSE119847;GSE119846	NA	NA	msraptype:NA;msrapconf:NA	9257626119_R03C02	GSM3385041.1552663164.hlink.GSM3385041_9257626119_R03C02	valm:NA	3.32	NA	F	0	0.27	0.2	0.35	0.18	0.23	NA
GSM2792272	EPN-PFA SAMPLE 598	GSE104210	cancer	brain	msraptype:tissue;msrapconf:0.661	3999720086_R04C02	GSM2792272.1548872982.hlink.GSM2792272_3999720086_R04C02	valm:NA	8.69	F	F	0.03	0.24	0.12	0.35	0.16	0.29	NA
GSM1662064	ESST004	GSE68060	cancer	NA	msraptype:tissue;msrapconf:0.646	9247377116_R03C02	GSM1662064.1548799666.hlink.GSM1662064_9247377116_R03C02	valm:NA	84	NA	M	0.16	0.26	0.17	0.18	0.28	0.08	NA
GSM2261017	MB_SubtypeStudy_55273_methylation	GSE85218;GSE85212	cancer	brain	msraptype:tissue;msrapconf:0.805	7810920078_R03C01	GSM2261017.1548799666.hlink.GSM2261017_7810920078_R03C01	valm:NA	33.47	NA	F	0.19	0.12	0.11	0.33	0.18	0.23	NA
GSM1438819	VAT_5958091028_R04C01	GSE59524	NA	NA	msraptype:tissue;msrapconf:0.771	5958091028_R04C01	GSM1438819.1548799666.hlink.GSM1438819_5958091028_R04C01	valm:NA	45.21	M	M	0.01	0.23	0.07	0.16	0.26	0.39	NA
GSM1836208	OVCA-CellLine-HCC5050CL_METH	GSE71525;GSE71523	NA	NA	msraptype:cell_line;msrapconf:0.978	8942351135_R06C02	GSM1836208.1548799666.hlink.GSM1836208_8942351135_R06C02	valm:NA	7.11	F	F	0	0.37	0.19	0.29	0.15	0.22	NA
GSM2791944	EPN-PFA SAMPLE 274	GSE104210	NA	brain	msraptype:tissue;msrapconf:0.661	9305651003_R03C02	GSM2791944.1548872982.hlink.GSM2791944_9305651003_R03C02	valm:4;unitm:years	31.47	M	M	0.04	0.21	0.12	0.32	0.23	0.25	FFPE;formalin_fixed_paraffin_embedded
GSM2807744	genomic DNA from cord blood 18	GSE104778	NA	umbilical_cord;blood;cord_blood	msraptype:tissue;msrapconf:0.527	6929806081_R06C01	GSM2807744.1548799666.hlink.GSM2807744_6929806081_R06C01	valm:NA	1.62	M	M	0.16	0.1	0.06	0.18	0.1	0.44	NA
GSM2940784	EPN, MPE, sample 60 [validation set]	GSE109379;GSE109381	cancer	NA	msraptype:tissue;msrapconf:0.937	10006823144_R02C02	GSM2940784.1548799666.hlink.GSM2940784_10006823144_R02C02	valm:59;unitm:years	70.27	M	M	0	0.27	0.13	0.34	0.15	0.3	FFPE;formalin_fixed_paraffin_embedded
GSM2083418	T.3412	GSE79009	NA	nervous_system	msraptype:tissue;msrapconf:0.631	9985131047_R06C01	GSM2083418.1548799666.hlink.GSM2083418_9985131047_R06C01	valm:NA	59.6	NA	M	0	0.2	0.15	0.19	0.46	0.1	NA
GSM3260124	genomic DNA from primary pancreatic islet_rep4	GSE116754	NA	endocrine_system;pancreas	msraptype:primary_cells;msrapconf:0.548	5822505028_R02C01	GSM3260124.1548872982.hlink.GSM3260124_5822505028_R02C01	valm:NA	24.21	NA	M	0.06	0.32	0.11	0.33	0.12	0.29	NA
GSM2656279	9969477157_R03C02	GSE99863	NA	blood	msraptype:tissue;msrapconf:0.532	9969477157_R03C02	GSM2656279.1548799666.hlink.GSM2656279_9969477157_R03C02	valm:NA	3.52	F	F	0.15	0.18	0	0.18	0.11	0.4	NA
GSM1670285	CellLine_NTERA-S-CL-D1	GSE68379	cancer	NA	msraptype:cell_line;msrapconf:0.979	8359018112_R03C02	GSM1670285.1548799666.hlink.GSM1670285_8359018112_R03C02	valm:NA	0.34	NA	M	0.23	0.19	0.12	0.34	0.12	0.29	NA
GSM2049853	MCF7_B3-overexpressing_rep2	GSE77348	NA	NA	msraptype:cell_line;msrapconf:0.949	9341679005_R04C02	GSM2049853.1548872982.hlink.GSM2049853_9341679005_R04C02	valm:NA	47.6	NA	F	0.02	0.43	0.23	0.18	0.14	0.2	NA
GSM2770883	genomic DNA_leukocytes 20	GSE103413	NA	blood	msraptype:primary_cells;msrapconf:0.825	7800246110_R04C02	GSM2770883.1548872982.hlink.GSM2770883_7800246110_R04C02	valm:NA	36.42	NA	F	0.06	0.05	0.01	0.05	0.07	0.77	F;frozen
GSM2261066	MB_SubtypeStudy_55322_methylation	GSE85218;GSE85212	cancer	brain	msraptype:tissue;msrapconf:0.805	7970368068_R03C01	GSM2261066.1548872982.hlink.GSM2261066_7970368068_R03C01	valm:NA	69.87	NA	M	0.2	0.16	0.06	0.37	0.15	0.23	NA
GSM1682514	EXP-598: TCGA-85-6175-01A-11D-1818-05	GSE68825	cancer;lung_cancer	matched;respiratory_system;lung;squamous	msraptype:tissue;msrapconf:0.864	6057825048_R01C02	GSM1682514.1548872982.hlink.GSM1682514_6057825048_R01C02	valm:63	52.73	F	F	0.06	0.27	0.23	0.18	0.27	0.11	NA
GSM2562802	KMT2D-32 whole blood KMT2D pathogenic genomic DNA	GSE97362	NA	blood;whole_blood	msraptype:tissue;msrapconf:0.506	200069280101_R06C01	GSM2562802.1548872982.hlink.GSM2562802_200069280101_R06C01	valm:51;unitm:years	8.43	M	M	0.01	0.13	0.06	0.09	0.12	0.58	NA
GSM2261361	MB_SubtypeStudy_55617_methylation	GSE85218;GSE85212	cancer	brain	msraptype:tissue;msrapconf:0.805	8942351134_R01C02	GSM2261361.1548872982.hlink.GSM2261361_8942351134_R01C02	valm:NA	79.71	NA	M	0.15	0.2	0.15	0.37	0.11	0.24	NA
GSM1204071	genomic DNA at diagnosis from BCP-ALL patient ALL_668	GSE49032;GSE49031	cancer;leukemia;acute_leukemia;acute_lymphoblastic_leukemia	NA	msraptype:primary_cells;msrapconf:0.451	5854945015_R06C02	GSM1204071.1548799666.hlink.GSM1204071_5854945015_R06C02	valm:NA;infom:pediatric	40.59	NA	F	0.09	0	0	0.69	0.15	0.05	NA
GSM2867826	G0047_2	GSE107459;GSE107460	NA	blood	msraptype:tissue;msrapconf:0.422	3999100145_R05C02	GSM2867826.1548799666.hlink.GSM2867826_3999100145_R05C02	valm:23	23.42	F	F	0.21	0.3	0.02	0.17	0.25	0.06	NA
GSM2941646	ETMR, sample 922 [validation set]	GSE109379;GSE109381	cancer	brain	msraptype:tissue;msrapconf:0.87	9878820140_R05C01	GSM2941646.1548872982.hlink.GSM2941646_9878820140_R05C01	valm:NA	16.44	NA	M	0.25	0.12	0.03	0.41	0.16	0.22	FFPE;formalin_fixed_paraffin_embedded
GSM2459556	genomic DNA from medulloblastoma_NMB384	GSE93646	cancer	brain	msraptype:tissue;msrapconf:0.707	7973201051_R03C02	GSM2459556.1548872982.hlink.GSM2459556_7973201051_R03C02	valm:4;unitm:years	17.16	M	M	0.18	0.2	0.12	0.33	0.14	0.23	NA
GSM2404128	ATRT, MYC, sample 1275 [reference set]	GSE90496;GSE109381	cancer	brain	msraptype:tissue;msrapconf:0.758	9379086124_R02C02	GSM2404128.1548799666.hlink.GSM2404128_9379086124_R02C02	valm:9;unitm:years	40.99	F	F	0.24	0.24	0.06	0.33	0.12	0.24	F;frozen
GSM2334255	X352 genomic DNA from whole blood	GSE87571	normal	blood;whole_blood	msraptype:tissue;msrapconf:0.552	9379082108_R05C01	GSM2334255.1548872982.hlink.GSM2334255_9379082108_R05C01	valm:42	42.68	M	M	0.1	0.09	0.15	0.07	0.14	0.48	F;frozen
GSM2334048	X148 genomic DNA from whole blood	GSE87571	normal	blood;whole_blood	msraptype:tissue;msrapconf:0.552	7766148058_R06C01	GSM2334048.1548799666.hlink.GSM2334048_7766148058_R06C01	valm:77	87.29	M	M	0.03	0.04	0.16	0.01	0.12	0.64	F;frozen
GSM1669900	CellLine_Hs-939-T	GSE68379	cancer	skin	msraptype:cell_line;msrapconf:0.929	9297962142_R05C02	GSM1669900.1548799666.hlink.GSM1669900_9297962142_R05C02	valm:NA	55.39	NA	F	0.14	0.3	0.15	0.26	0.26	0.06	NA
GSM1235814	6055424025_R02C02	GSE51032	normal;healthy;control	blood	msraptype:tissue;msrapconf:0.496	6055424025_R02C02	GSM1235814.1548872982.hlink.GSM1235814_6055424025_R02C02	valm:47	50.42	F	F	0.16	0.18	0.06	0.06	0.06	0.51	NA
GSM1204146	genomic DNA at diagnosis from BCP-ALL patient ALL_742	GSE49032;GSE49031	cancer;leukemia;acute_leukemia;acute_lymphoblastic_leukemia	NA	msraptype:primary_cells;msrapconf:0.451	5975801002_R05C02	GSM1204146.1548799666.hlink.GSM1204146_5975801002_R05C02	valm:NA;infom:pediatric	68.44	NA	M	0.07	0.04	0	0.76	0	0.11	NA
GSM1179523	Pancreas_IT17	GSE48472	NA	endocrine_system;pancreas	msraptype:tissue;msrapconf:0.771	5729917015_R06C02	GSM1179523.1548872982.hlink.GSM1179523_5729917015_R06C02	valm:NA	65.97	NA	M	0.08	0.31	0.12	0.28	0.16	0.26	NA
GSM1194480	8942334138_R02C01	GSE49149	NA	endocrine_system;pancreas	msraptype:tissue;msrapconf:0.83	8942334138_R02C01	GSM1194480.1548872982.hlink.GSM1194480_8942334138_R02C01	valm:68	59.79	M	M	0.09	0.25	0.18	0.21	0.28	0.14	NA
GSM2941141	EPN, MPE, sample 417 [validation set]	GSE109379;GSE109381	cancer	endocrine_system	msraptype:tissue;msrapconf:0.937	3998998164_R06C01	GSM2941141.1548799666.hlink.GSM2941141_3998998164_R06C01	valm:71;unitm:years	112.41	NA	M	0	0.23	0.1	0.28	0.32	0.18	FFPE;formalin_fixed_paraffin_embedded
GSM3267794	patient 434	GSE117050	NA	blood;white_blood_cell;t_cell	msraptype:primary_cells;msrapconf:0.815	101032560132_R05C01	GSM3267794.1548872982.hlink.GSM3267794_101032560132_R05C01	valm:62	58	M	M	0.17	0.83	0	0	0	0	NA
GSM2865173	case_91_Blood	GSE107351;GSE107353	case	blood	msraptype:tissue;msrapconf:0.536	101032610056_R03C02	GSM2865173.1548799666.hlink.GSM2865173_101032610056_R03C02	valm:NA	43.87	M	M	0.01	0.07	0.01	0.01	0.12	0.79	NA
GSM2403903	CPH, PAP, sample 1050 [reference set]	GSE90496;GSE109381	cancer	brain	msraptype:tissue;msrapconf:0.661	9305216209_R01C01	GSM2403903.1548872982.hlink.GSM2403903_9305216209_R01C01	valm:69;unitm:years	49.1	F	F	0.02	0.31	0.15	0.15	0.29	0.19	FFPE;formalin_fixed_paraffin_embedded
GSM1867853	OA_Hip 13	GSE63695	NA	NA	msraptype:tissue;msrapconf:0.791	9376538095_R01C01	GSM1867853.1548872982.hlink.GSM1867853_9376538095_R01C01	valm:76	72.56	M	M	0.04	0.21	0.17	0.24	0.31	0.16	NA
GSM2714572	402272C1	GSE101764	cancer;colorectal_cancer	colorectal;intestine;colon;rectum;mucosa	msraptype:tissue;msrapconf:0.95	9003865019_R03C02	GSM2714572.1548799666.hlink.GSM2714572_9003865019_R03C02	valm:72	74.19	M	M	0.02	0.36	0.17	0.27	0.22	0.11	NA
GSM2815450	whole blood taken from sample 3382	GSE105018	normal	blood;whole_blood	msraptype:tissue;msrapconf:0.503	200091640018_R06C01	GSM2815450.1548799666.hlink.GSM2815450_200091640018_R06C01	valm:18	13.56	F	F	0.13	0.17	0.03	0.09	0.05	0.57	F;frozen
GSM2405065	HGNET, BCOR, sample 2209 [reference set]	GSE90496;GSE109381	cancer	brain;oral	msraptype:tissue;msrapconf:0.661	9969477104_R04C02	GSM2405065.1548799666.hlink.GSM2405065_9969477104_R04C02	valm:26;unitm:years	39.99	M	M	0.01	0.37	0.1	0.32	0.19	0.15	FFPE;formalin_fixed_paraffin_embedded
GSM2334242	X339 genomic DNA from whole blood	GSE87571	normal	blood;whole_blood	msraptype:tissue;msrapconf:0.552	7512560102_R05C01	GSM2334242.1548799666.hlink.GSM2334242_7512560102_R05C01	valm:49	53.66	M	M	0	0.24	0.12	0.09	0.07	0.48	F;frozen
GSM1632907	Sample28_Tumor	GSE66836	cancer	tumor	msraptype:tissue;msrapconf:0.926	5775278085_R01C02	GSM1632907.1548872982.hlink.GSM1632907_5775278085_R01C02	valm:NA	68.92	M	M	0.16	0.25	0.11	0.33	0.16	0.13	NA
GSM2363768	Genomic DNA from dried neonatal blood spot punches_DHA 10005833064_R05C02	GSE89278	normal	blood;blood_spot	msraptype:tissue;msrapconf:0.597	10005833064_R05C02	GSM2363768.1548872982.hlink.GSM2363768_10005833064_R05C02	valm:NA	0.16	F	F	0.06	0.26	0.09	0.06	0.16	0.36	NA
GSM2403049	MB, G4, sample 196 [reference set]	GSE90496;GSE109381	cancer	brain	msraptype:tissue;msrapconf:0.847	6229017094_R01C01	GSM2403049.1548872982.hlink.GSM2403049_6229017094_R01C01	valm:14;unitm:years	19	F	F	0.07	0.19	0.19	0.32	0.16	0.28	F;frozen
GSM1887071	Individual_71_2007	GSE73115	NA	NA	msraptype:tissue;msrapconf:0.464	6929806073_R05C02	GSM1887071.1548799666.hlink.GSM1887071_6929806073_R05C02	valm:NA	78.43	F	F	0.02	0.2	0.04	0	0.08	0.64	NA
GSM2818265	NA	GSE105109	NA	NA	msraptype:NA;msrapconf:NA	3998567066_R04C02	GSM2818265.1552663164.hlink.GSM2818265_3998567066_R04C02	valm:NA	45.45	NA	F	0.23	0.22	0	0.27	0.08	0.33	F;frozen
GSM2405270	GBM, RTK II, sample 2414 [reference set]	GSE90496;GSE109381	cancer	brain;oral	msraptype:tissue;msrapconf:0.782	10006823022_R03C02	GSM2405270.1548799666.hlink.GSM2405270_10006823022_R03C02	valm:74;unitm:years	100.71	M	M	0.09	0.21	0.11	0.26	0.3	0.17	FFPE;formalin_fixed_paraffin_embedded
GSM2337038	P008994-16102013-TB-01	GSE87640;GSE87650	NA	blood	msraptype:primary_cells;msrapconf:0.676	9647455128_R05C01	GSM2337038.1548872982.hlink.GSM2337038_9647455128_R05C01	valm:NA	29.55	F	F	0.05	0.16	0	0.04	0.08	0.68	NA
GSM2334581	X678 genomic DNA from whole blood	GSE87571	normal	blood;whole_blood	msraptype:tissue;msrapconf:0.552	7766148122_R02C01	GSM2334581.1548799666.hlink.GSM2334581_7766148122_R02C01	valm:82	79.21	F	F	0.09	0.12	0.16	0.1	0.07	0.48	F;frozen
GSM2293169	CellLine_SNU1544	GSE86078	cancer	colorectal;intestine;colon;rectum	msraptype:cell_line;msrapconf:0.995	10006823050_R06C01	GSM2293169.1548872982.hlink.GSM2293169_10006823050_R06C01	valm:NA	56.25	NA	F	0	0.33	0.28	0.25	0.17	0.2	NA
GSM1203815	genomic DNA at diagnosis from T-ALL patient ALL_418	GSE49032;GSE49031	cancer;leukemia;acute_leukemia;acute_lymphoblastic_leukemia	NA	msraptype:primary_cells;msrapconf:0.451	5854945009_R03C02	GSM1203815.1548872982.hlink.GSM1203815_5854945009_R03C02	valm:NA;infom:pediatric	146.49	NA	M	0.23	0.26	0.12	0.18	0.05	0.29	NA
GSM3035545	genomic DNA from 3999984050_R03C02	GSE111629	control	blood;whole_blood	msraptype:tissue;msrapconf:0.676	3999984050_R03C02	GSM3035545.1548872982.hlink.GSM3035545_3999984050_R03C02	valm:77	66.7	M	M	0.09	0.16	0.06	0.05	0.05	0.63	NA
GSM2859967	subject S_29 [methylation]	GSE107039;GSE107038	normal	liver	msraptype:tissue;msrapconf:0.941	9247377073_R05C02	GSM2859967.1548872982.hlink.GSM2859967_9247377073_R05C02	valm:NA	72.91	M	M	0.09	0.28	0.14	0.23	0.17	0.28	F;frozen
GSM1506460	2135	GSE61496	NA	blood;whole_blood	msraptype:tissue;msrapconf:0.542	7497398030_R05C01	GSM1506460.1548872982.hlink.GSM1506460_7497398030_R05C01	valm:31	33.54	F	F	0.18	0.2	0.06	0.05	0.02	0.49	NA
GSM2818270	NA	GSE105109	NA	NA	msraptype:NA;msrapconf:NA	3998567071_R01C01	GSM2818270.1552670713.hlink.GSM2818270_3998567071_R01C01	valm:NA	59.79	NA	F	0.18	0.29	0.03	0.29	0.05	0.35	F;frozen
GSM1670103	CellLine_MG-63	GSE68379	cancer	NA	msraptype:cell_line;msrapconf:0.949;cell_line;ccid:MG-63;ccacc:CVCL_0426;cccat:cancer_cell_line	8221924116_R04C01	GSM1670103.1548799666.hlink.GSM1670103_8221924116_R04C01	valm:NA	63.66	NA	M	0.15	0.24	0.22	0.21	0.27	0.1	NA
GSM1702105	FT38_sc	GSE69502	control	umbilical_cord	msraptype:tissue;msrapconf:0.828	7970368066_R01C02	GSM1702105.1548799666.hlink.GSM1702105_7970368066_R01C02	valm:19;unitm:weeks	1.04	M	M	0.04	0.26	0.11	0.35	0.18	0.25	NA
GSM2122911	E0018_FASD	GSE80261	NA	oral;buccal;throat;epithelial	msraptype:primary_cells;msrapconf:0.795	7800246028_R03C02	GSM2122911.1548799666.hlink.GSM2122911_7800246028_R03C02	valm:11	6.49	M	M	0	0.33	0.07	0.19	0.17	0.35	NA
GSM2898970	96: cell free DNA from plasma	GSE108462	cancer;prostate_cancer	prostate;blood	msraptype:tissue;msrapconf:0.573	3999510032_R01C02	GSM2898970.1548872982.hlink.GSM2898970_3999510032_R01C02	valm:71	68.91	NA	M	0	0.19	0.09	0.15	0.09	0.59	NA
GSM2738279	9989536118_R06C01	GSE102468	NA	blood	msraptype:tissue;msrapconf:0.545	9989536118_R06C01	GSM2738279.1548799666.hlink.GSM2738279_9989536118_R06C01	valm:NA	20.34	M	M	0.16	0.17	0.09	0.15	0.11	0.4	NA
GSM2260910	MB_SubtypeStudy_55166_methylation	GSE85218;GSE85212	cancer	brain	msraptype:tissue;msrapconf:0.805	7970376165_R05C02	GSM2260910.1548799666.hlink.GSM2260910_7970376165_R05C02	valm:NA	44.56	NA	M	0.11	0.21	0.16	0.31	0.14	0.26	NA
GSM2363608	Genomic DNA from dried neonatal blood spot punches_DHA 10003886023_R01C02	GSE89278	normal	blood;blood_spot	msraptype:tissue;msrapconf:0.597	10003886023_R01C02	GSM2363608.1548872982.hlink.GSM2363608_10003886023_R01C02	valm:NA	0.07	F	F	0.05	0.2	0	0.05	0.15	0.55	NA
GSM2403296	MB, SHH CHL AD, sample 443 [reference set]	GSE90496;GSE109381	cancer	brain;cerebellum	msraptype:tissue;msrapconf:0.847	7970376055_R02C01	GSM2403296.1548872982.hlink.GSM2403296_7970376055_R02C01	valm:11;unitm:years	46.31	M	M	0.17	0.17	0.1	0.37	0.13	0.24	FFPE;formalin_fixed_paraffin_embedded
GSM1641170	Stg4-3	GSE67170	cancer;liver_cancer	liver;blood	msraptype:tissue;msrapconf:0.467	9297949009_R05C02	GSM1641170.1548872982.hlink.GSM1641170_9297949009_R05C02	valm:NA	65.19	NA	M	0.28	0.09	0.55	0.05	0.06	0	NA
GSM1235684	7668610121_R03C01	GSE51032	cancer;colorectal_cancer	colorectal;intestine;colon;rectum;blood	msraptype:tissue;msrapconf:0.467	7668610121_R03C01	GSM1235684.1548872982.hlink.GSM1235684_7668610121_R03C01	valm:42	44.9	F	F	0.03	0.12	0.07	0.03	0.07	0.68	NA
GSM2337489	P008932-19082013-TB-01 [Whole blood]	GSE87648;GSE87650	normal	blood;whole_blood	msraptype:primary_cells;msrapconf:0.684	9979553071_R03C02	GSM2337489.1548872982.hlink.GSM2337489_9979553071_R03C02	valm:27	36.85	M	M	0.05	0.24	0.07	0.03	0.09	0.53	NA
GSM2337437	P008673-12092012-TB-S01 [Whole blood]	GSE87648;GSE87650	normal	blood;whole_blood	msraptype:primary_cells;msrapconf:0.684	9979553017_R05C01	GSM2337437.1548872982.hlink.GSM2337437_9979553017_R05C01	valm:51	45.52	F	F	0.05	0.13	0.04	0.04	0.06	0.7	NA
GSM1194517	8959312007_R02C01	GSE49149	NA	endocrine_system;pancreas	msraptype:tissue;msrapconf:0.832	8959312007_R02C01	GSM1194517.1548799666.hlink.GSM1194517_8959312007_R02C01	valm:62	78.97	F	F	0.04	0.25	0.15	0.17	0.3	0.2	NA
GSM1235550	6969568099_R01C01	GSE51057;GSE51032	cancer;breast_cancer	breast;blood	msraptype:tissue;msrapconf:0.467	6969568099_R01C01	GSM1235550.1548872982.hlink.GSM1235550_6969568099_R01C01	valm:52	48.93	F	F	0.06	0.21	0.12	0.06	0.05	0.52	NA
GSM1467125	GS0001665	GSE60185	cancer;breast_cancer	breast	msraptype:tissue;msrapconf:0.843	5808922073_R05C01	GSM1467125.1548799666.hlink.GSM1467125_5808922073_R05C01	valm:59	88.28	F	F	0	0.43	0.17	0.18	0.22	0.15	F;frozen
GSM2085553	Genomic DNA from normal human Kidney 23	GSE79100	normal;healthy;control	kidney	msraptype:tissue;msrapconf:0.883	9407201051_R02C01	GSM2085553.1548799666.hlink.GSM2085553_9407201051_R02C01	valm:70	61.42	M	M	0.02	0.32	0.09	0.36	0.15	0.22	NA
GSM1564280	sperm genomic DNA from Donor T (0.35 subpopulatoin)	GSE64096	NA	sperm	msraptype:primary_cells;msrapconf:0.81	GSM1564280.1548872982.hlink.GSM1564280_T35__T35		valm:NA	35.15	M	M	0.35	0.18	0	0.29	0.08	0.29	NA
GSM2808981	Ftl_RZ171_F73_AD6	GSE66351	NA	brain	msraptype:tissue;msrapconf:0.827	5854945057_R03C02	GSM2808981.1548799666.hlink.GSM2808981_5854945057_R03C02	valm:73	66.11	F	F	0.04	0.3	0.14	0.28	0.2	0.21	F;frozen
GSM1670265	CellLine_NCI-H810	GSE68379	cancer	respiratory_system;lung	msraptype:cell_line;msrapconf:0.959;cell_line;ccid:NCI-H810;ccacc:CVCL_1590;cccat:cancer_cell_line	7970368131_R02C02	GSM1670265.1548799666.hlink.GSM1670265_7970368131_R02C02	valm:NA	60.45	NA	M	0.34	0.1	0.01	0.41	0.14	0.19	NA
GSM2152505	PDX.36.F1	GSE81438	cancer	ovary;endocrine_system	msraptype:tissue;msrapconf:0.852	9971851025_R01C02	GSM2152505.1548799666.hlink.GSM2152505_9971851025_R01C02	valm:NA	66.13	F	F	0.16	0.07	0.17	0.63	0.06	0.02	NA
GSM2751813	Sperm from participant 31_S31	GSE102970	NA	sperm	msraptype:primary_cells;msrapconf:0.859	101032610067_R01C02	GSM2751813.1548799666.hlink.GSM2751813_101032610067_R01C02	valm:NA	30.77	M	M	0.34	0.16	0	0.29	0.11	0.29	F;frozen
GSM2934901	WD084_FASD	GSE109042	NA	oral;buccal;throat;epithelial	msraptype:primary_cells;msrapconf:0.731	101070190067_R05C02	GSM2934901.1548799666.hlink.GSM2934901_101070190067_R05C02	valm:7	6.31	M	M	0	0.39	0.1	0.22	0.18	0.22	NA
GSM2814594	whole blood taken from sample 5301	GSE105018	normal	blood;whole_blood	msraptype:tissue;msrapconf:0.503	10006044053_R03C01	GSM2814594.1548872982.hlink.GSM2814594_10006044053_R03C01	valm:18	15.42	M	M	0.07	0.14	0.07	0.08	0.06	0.59	F;frozen
GSM1467078	GS0005711	GSE60185	normal	breast	msraptype:tissue;msrapconf:0.8	5808922074_R03C02	GSM1467078.1548872982.hlink.GSM1467078_5808922074_R03C02	valm:NA	65.05	F	F	0.02	0.43	0.13	0.21	0.17	0.21	F;frozen
GSM1236069	6055424025_R01C02	GSE51032	normal;healthy;control	blood	msraptype:tissue;msrapconf:0.496	6055424025_R01C02	GSM1236069.1548799666.hlink.GSM1236069_6055424025_R01C02	valm:53	53.35	F	F	0.08	0.19	0.04	0.05	0.06	0.6	NA
GSM1632947	Sample68_Tumor	GSE66836	cancer	tumor	msraptype:tissue;msrapconf:0.928	5775278004_R02C02	GSM1632947.1548799666.hlink.GSM1632947_5775278004_R02C02	valm:NA	58.27	F	F	0	0.37	0.2	0.25	0.1	0.25	NA
GSM2459614	genomic DNA from medulloblastoma_NMB49	GSE93646	cancer	brain	msraptype:tissue;msrapconf:0.707	9421912041_R01C01	GSM2459614.1548872982.hlink.GSM2459614_9421912041_R01C01	valm:5;unitm:years	22.48	M	M	0.18	0.21	0.07	0.3	0.14	0.26	NA
GSM2221484	Sporadic_prostate_tumour_CPCG0248_rep1	GSE83917;GSE84043	cancer	tumor;prostate	msraptype:tissue;msrapconf:0.804	5760666032_R06C01	GSM2221484.1548799666.hlink.GSM2221484_5760666032_R06C01	valm:NA	66.15	NA	M	0	0.44	0.14	0.25	0.1	0.23	NA
GSM1541335	244_lesioned	GSE63106	NA	NA	msraptype:tissue;msrapconf:0.831	6285625045_R03C01	GSM1541335.1548799666.hlink.GSM1541335_6285625045_R03C01	valm:62	66.87	F	F	0.03	0.23	0.17	0.29	0.24	0.18	NA
GSM3035416	genomic DNA from 3999979002_R04C01	GSE111629	genetic_disorder;parkinsons_disease	blood;whole_blood	msraptype:tissue;msrapconf:0.411	3999979002_R04C01	GSM3035416.1548872982.hlink.GSM3035416_3999979002_R04C01	valm:NA	68.17	NA	M	0	0.08	0.06	0.03	0.08	0.77	NA
GSM2261378	MB_SubtypeStudy_55634_methylation	GSE85218;GSE85212	cancer	brain	msraptype:tissue;msrapconf:0.805	9326189007newLazer_R04C02	GSM2261378.1548872982.hlink.GSM2261378_9326189007newLazer_R04C02	valm:NA	5.39	NA	M	0.24	0.13	0.11	0.34	0.14	0.26	NA
GSM2449498	G00067 PBMC Genomic DNA	GSE93266	NA	NA	msraptype:tissue;msrapconf:0.693	9247377206_R03C01	GSM2449498.1548799666.hlink.GSM2449498_9247377206_R03C01	valm:NA	57.24	F	F	0.06	0.48	0.19	0.13	0.03	0.12	NA
GSM2941815	MB, SHH INF, sample 1091 [validation set]	GSE109379;GSE109381	cancer	brain	msraptype:tissue;msrapconf:0.948	9969477124_R01C01	GSM2941815.1548872982.hlink.GSM2941815_9969477124_R01C01	valm:NA	25.86	NA	M	0.2	0.16	0	0.39	0.17	0.28	FFPE;formalin_fixed_paraffin_embedded
GSM1955126	genomic DNA from intracranial aneurysm 3 matched superficial temporal artery	GSE75434	NA	matched;oral;neuron	msraptype:tissue;msrapconf:0.707	9285451057_R04C01	GSM1955126.1548872982.hlink.GSM1955126_9285451057_R04C01	valm:NA	53.17	NA	M	0.11	0.2	0.13	0.31	0.22	0.2	NA
GSM2123005	L0003_FASD	GSE80261	NA	oral;buccal;throat;epithelial	msraptype:primary_cells;msrapconf:0.743	9257625053_R05C02	GSM2123005.1548799666.hlink.GSM2123005_9257625053_R05C02	valm:16	13.38	F	F	0	0.35	0.07	0.18	0.19	0.31	NA
GSM2405421	PIN T, PB B, sample 2565 [reference set]	GSE90496;GSE109381	cancer	NA	msraptype:tissue;msrapconf:0.661	9741950159_R01C02	GSM2405421.1548799666.hlink.GSM2405421_9741950159_R01C02	valm:NA;unitm:years	15.47	F	F	0.1	0.25	0.19	0.32	0.09	0.27	FFPE;formalin_fixed_paraffin_embedded
GSM2355618	OM_Subject 22	GSE88940	NA	NA	msraptype:tissue;msrapconf:0.812	9343114135_R01C02	GSM2355618.1548799666.hlink.GSM2355618_9343114135_R01C02	valm:15	36.21	F	F	0.08	0.23	0.06	0.2	0.31	0.25	NA
GSM2815043	whole blood taken from sample 551	GSE105018	normal	blood;whole_blood	msraptype:tissue;msrapconf:0.503	200091640069_R01C02	GSM2815043.1548872982.hlink.GSM2815043_200091640069_R01C02	valm:18	25.69	M	M	0.13	0.08	0.07	0.07	0.07	0.63	F;frozen
GSM1669729	CellLine_DEL	GSE68379	cancer	lymphatic_system;blood	msraptype:cell_line;msrapconf:0.972;cell_line;ccid:DEL;ccacc:CVCL_1170;cccat:cancer_cell_line	7878191026_R05C01	GSM1669729.1548872982.hlink.GSM1669729_7878191026_R05C01	valm:NA	126.83	NA	M	0.3	0.12	0.25	0.22	0.09	0.13	NA
GSM2416809	FS5271	GSE90871	NA	brain;prefrontal_lobe	msraptype:tissue;msrapconf:0.897	9647450126_R02C01	GSM2416809.1548872982.hlink.GSM2416809_9647450126_R02C01	valm:NA	-0.41	F	F	0.09	0.25	0.07	0.36	0.1	0.32	NA
GSM2656284	9969477157_R06C02	GSE99863	NA	blood	msraptype:tissue;msrapconf:0.532	9969477157_R06C02	GSM2656284.1548872982.hlink.GSM2656284_9969477157_R06C02	valm:NA	2.96	M	M	0.12	0.16	0.06	0.2	0.14	0.34	NA
GSM2261070	MB_SubtypeStudy_55326_methylation	GSE85218;GSE85212	cancer	brain	msraptype:tissue;msrapconf:0.805	7970368068_R05C02	GSM2261070.1548872982.hlink.GSM2261070_7970368068_R05C02	valm:NA	8.49	NA	F	0.19	0.16	0.08	0.33	0.18	0.25	NA
GSM2260532	whole blood genomic DNA of sample SE1158	GSE85210	NA	blood;whole_blood	msraptype:tissue;msrapconf:0.527	9374343082_R05C01	GSM2260532.1548872982.hlink.GSM2260532_9374343082_R05C01	valm:NA	38.1	NA	F	0.08	0.17	0.03	0.06	0.06	0.63	NA
GSM2261334	MB_SubtypeStudy_55590_methylation	GSE85218;GSE85212	cancer	brain	msraptype:tissue;msrapconf:0.805	9326189009newLazer_R04C02	GSM2261334.1548799666.hlink.GSM2261334_9326189009newLazer_R04C02	valm:NA	5.72	NA	F	0.27	0.15	0.1	0.33	0.16	0.2	NA
GSM1632964	Sample85_Tumor	GSE66836	cancer	tumor	msraptype:tissue;msrapconf:0.928	5808922060_R05C02	GSM1632964.1548799666.hlink.GSM1632964_5808922060_R05C02	valm:NA	67.96	F	F	0.11	0.32	0.11	0.23	0.18	0.19	NA
GSM2403575	LGG, MYB, sample 722 [reference set]	GSE90496;GSE109381	cancer	brain	msraptype:tissue;msrapconf:0.661	8622007084_R02C02	GSM2403575.1548872982.hlink.GSM2403575_8622007084_R02C02	valm:17;unitm:years	50.34	M	M	0.04	0.26	0.14	0.28	0.22	0.21	FFPE;formalin_fixed_paraffin_embedded
GSM1204054	genomic DNA at diagnosis from BCP-ALL patient ALL_651	GSE49032;GSE49031	cancer;leukemia;acute_leukemia;acute_lymphoblastic_leukemia	NA	msraptype:primary_cells;msrapconf:0.451	5854945015_R02C01	GSM1204054.1548799666.hlink.GSM1204054_5854945015_R02C01	valm:NA;infom:pediatric	50.76	NA	M	0.07	0	0	0.66	0.18	0.03	NA
GSM2152512	PDX.56.F0	GSE81438	cancer	ovary;endocrine_system	msraptype:tissue;msrapconf:0.852	9971851037_R04C01	GSM2152512.1548799666.hlink.GSM2152512_9971851037_R04C01	valm:NA	47.42	F	F	0.05	0.33	0.13	0.32	0.16	0.21	NA
GSM3024485	NA	GSE111165	NA	NA	msraptype:NA;msrapconf:NA	3999142156_R06C01	GSM3024485.1552670713.hlink.GSM3024485_3999142156_R06C01	valm:NA	49.63	NA	F	0	0.28	0.15	0.26	0.3	0.17	NA
GSM2943116	Genomic DNA from nasal epithelial cells [ESS059_S1]	GSE109446	control	nasal;epithelial	msraptype:primary_cells;msrapconf:0.616	9426021194_R01C02	GSM2943116.1548872982.hlink.GSM2943116_9426021194_R01C02	valm:15	16.5	F	F	0	0.17	0.06	0.06	0.1	0.65	NA
GSM2656309	9969489029_R02C01	GSE99863	NA	blood	msraptype:tissue;msrapconf:0.532	9969489029_R02C01	GSM2656309.1548799666.hlink.GSM2656309_9969489029_R02C01	valm:NA	1.71	F	F	0.16	0.23	0	0.28	0.1	0.24	NA
GSM2814848	whole blood taken from sample 8451	GSE105018	normal	blood;whole_blood	msraptype:tissue;msrapconf:0.503	200091640107_R05C02	GSM2814848.1548799666.hlink.GSM2814848_200091640107_R05C02	valm:18	21.02	F	F	0.14	0.14	0.01	0.13	0.09	0.52	F;frozen
GSM2404610	CHORDM, sample 1757 [reference set]	GSE90496;GSE109381	cancer	brain	msraptype:tissue;msrapconf:0.661;cell_line;ccid:RD;ccacc:CVCL_1649;cccat:cancer_cell_line	9741950007_R05C02	GSM2404610.1548799666.hlink.GSM2404610_9741950007_R05C02	valm:71;unitm:years	96.56	F	F	0	0.24	0.34	0.21	0.25	0.11	FFPE;formalin_fixed_paraffin_embedded
GSM2360039	4282	GSE89181	NA	blood	msraptype:tissue;msrapconf:0.719	8691803114_R03C02	GSM2360039.1548799666.hlink.GSM2360039_8691803114_R03C02	valm:68	69.88	M	M	0	0.39	0.18	0.16	0.26	0.13	NA
GSM2814865	whole blood taken from sample 8581	GSE105018	normal	blood;whole_blood	msraptype:tissue;msrapconf:0.503	200091640110_R05C01	GSM2814865.1548799666.hlink.GSM2814865_200091640110_R05C01	valm:18	24.36	M	M	0.13	0.14	0.15	0.06	0.08	0.47	F;frozen
GSM2405480	PXA, sample 2624 [reference set]	GSE90496;GSE109381	cancer	NA	msraptype:tissue;msrapconf:0.661	3999112147_R06C02	GSM2405480.1548872982.hlink.GSM2405480_3999112147_R06C02	valm:NA;unitm:years	26.32	M	M	0.07	0.27	0.14	0.2	0.37	0.11	FFPE;formalin_fixed_paraffin_embedded
GSM2405242	ENB, A, sample 2386 [reference set]	GSE90496;GSE109381	cancer	nasal;neuron	msraptype:tissue;msrapconf:0.661;cell_line;ccid:EN;ccacc:CVCL_2034;cccat:cancer_cell_line	9878827221_R05C01	GSM2405242.1548872982.hlink.GSM2405242_9878827221_R05C01	valm:66;unitm:years	52.51	M	F	0.03	0.33	0.2	0.37	0	0.24	FFPE;formalin_fixed_paraffin_embedded
GSM2814306	whole blood taken from sample 5152	GSE105018	normal	blood;whole_blood	msraptype:tissue;msrapconf:0.503	9828653063_R06C02	GSM2814306.1548872982.hlink.GSM2814306_9828653063_R06C02	valm:18	22.59	F	F	0.1	0.1	0.07	0.02	0.07	0.64	F;frozen
GSM1203583	genomic DNA at diagnosis from BCP-ALL patient ALL_199	GSE49032;GSE49031	cancer;leukemia;acute_leukemia;acute_lymphoblastic_leukemia	NA	msraptype:primary_cells;msrapconf:0.451	5854945018_R03C02	GSM1203583.1548872982.hlink.GSM1203583_5854945018_R03C02	valm:NA;infom:pediatric	107.35	NA	F	0.11	0	0	0.73	0.01	0.09	NA
GSM2612508	HNSCC sensitive cell line SCC25 treated with PBS, week 4	GSE98813;GSE98815	NA	NA	msraptype:cell_line;msrapconf:0.968;cell_line;ccid:HN;ccacc:CVCL_1283;cccat:cancer_cell_line	200379120089_R03C02	GSM2612508.1548872982.hlink.GSM2612508_200379120089_R03C02	valm:NA	32.49	NA	F	0.26	0.25	0.11	0.17	0.23	0.15	NA
GSM2724296	9904796030_R04C01	GSE102119;GSE102120	cancer	ovary;endocrine_system	msraptype:tissue;msrapconf:0.887	9904796030_R04C01	GSM2724296.1548872982.hlink.GSM2724296_9904796030_R04C01	valm:NA	57.77	NA	F	0.18	0.26	0.07	0.39	0.12	0.08	NA
GSM2941711	MB, G4, sample 987 [validation set]	GSE109379;GSE109381	cancer	brain	msraptype:tissue;msrapconf:0.948	9968646165_R06C01	GSM2941711.1548872982.hlink.GSM2941711_9968646165_R06C01	valm:NA	24.25	NA	M	0.12	0.21	0.17	0.31	0.16	0.22	FFPE;formalin_fixed_paraffin_embedded
GSM1235886	6969568066_R01C01	GSE51057;GSE51032	normal;healthy;control	blood	msraptype:tissue;msrapconf:0.496	6969568066_R01C01	GSM1235886.1548799666.hlink.GSM1235886_6969568066_R01C01	valm:36	36.3	F	F	0.07	0.11	0	0.04	0.04	0.74	NA
GSM2285214	SC14-073 SC [9934089038_R04C01]	GSE85828	NA	NA	msraptype:primary_cells;msrapconf:0.526	9934089038_R04C01	GSM2285214.1548872982.hlink.GSM2285214_9934089038_R04C01	valm:NA	-0.66	M	M	0.16	0.27	0.09	0.35	0.07	0.32	NA
GSM2403009	MB, WNT, sample 156 [reference set]	GSE90496;GSE109381	cancer	brain	msraptype:tissue;msrapconf:0.847	6929718009_R04C01	GSM2403009.1548872982.hlink.GSM2403009_6929718009_R04C01	valm:NA;unitm:years	48.24	F	F	0.19	0.2	0.15	0.28	0.13	0.17	F;frozen
GSM1625000	genomic DNA from Donor 2 CD3-CD56+CD57- canonical NK cells	GSE66564;GSE66562	NA	blood;peripheral_blood	msraptype:primary_cells;msrapconf:0.716	8221932149_R02C02	GSM1625000.1548872982.hlink.GSM1625000_8221932149_R02C02	valm:NA	58.56	NA	F	0	0	1.02	0	0	0	NA
GSM1588360	15-02-041-0	GSE65163;GSE65205	NA	nasal;epithelial	msraptype:tissue;msrapconf:0.865	9376525066_R01C01	GSM1588360.1548799666.hlink.GSM1588360_9376525066_R01C01	valm:12	13.11	M	M	0	0.08	0.03	0.08	0.06	0.8	F;frozen
GSM2334209	X309 genomic DNA from whole blood	GSE87571	normal	blood;whole_blood	msraptype:tissue;msrapconf:0.552	9379082151_R01C01	GSM2334209.1548799666.hlink.GSM2334209_9379082151_R01C01	valm:19	23.18	F	F	0.12	0.13	0.14	0.05	0.12	0.44	F;frozen
GSM1203665	genomic DNA at diagnosis from BCP-ALL patient ALL_276	GSE49032;GSE49031	cancer;leukemia;acute_leukemia;acute_lymphoblastic_leukemia	NA	msraptype:primary_cells;msrapconf:0.451	5854945001_R02C01	GSM1203665.1548799666.hlink.GSM1203665_5854945001_R02C01	valm:NA;infom:pediatric	61.75	NA	M	0.17	0	0	0.63	0.05	0.14	NA
GSM2350778	K105115	GSE88883	NA	ovary;endocrine_system;breast	msraptype:tissue;msrapconf:0.81	3999932055_R06C02	GSM2350778.1548872982.hlink.GSM2350778_3999932055_R06C02	valm:46	60.46	F	F	0.01	0.43	0.1	0.23	0.21	0.17	NA
GSM1842851	Genomic DNA from human placenta 48	GSE71678	normal	placenta	msraptype:tissue;msrapconf:0.762	3999984095_R02C01	GSM1842851.1548799666.hlink.GSM1842851_3999984095_R02C01	valm:40;unitm:years	1	M	M	0.15	0.27	0.13	0.25	0.13	0.26	F;frozen
GSM1896949	genomic DNA from neuroblastoma tumor 36	GSE73515;GSE73518	cancer	tumor;neuron	msraptype:tissue;msrapconf:0.71	8363800111_R02C01	GSM1896949.1548872982.hlink.GSM1896949_8363800111_R02C01	valm:<1;unitm:years	5.3	NA	M	0.1	0.19	0.13	0.4	0.11	0.22	NA
GSM2792301	EPN-PFA SAMPLE 627	GSE104210	cancer	brain	msraptype:tissue;msrapconf:0.661	3999720136_R05C01	GSM2792301.1548872982.hlink.GSM2792301_3999720136_R05C01	valm:0	5.85	M	M	0.11	0.19	0.1	0.36	0.19	0.24	NA
GSM1669848	CellLine_HCC1569	GSE68379	cancer	breast	msraptype:cell_line;msrapconf:0.976;cell_line;ccid:HCC1569;ccacc:CVCL_1255;cccat:cancer_cell_line	7970376038_R03C01	GSM1669848.1548872982.hlink.GSM1669848_7970376038_R03C01	valm:NA	79.23	NA	F	0.01	0.37	0.25	0.27	0.1	0.22	NA
GSM2260875	MB_SubtypeStudy_55131_methylation	GSE85218;GSE85212	cancer	brain	msraptype:tissue;msrapconf:0.805	7973219050_R02C01	GSM2260875.1548799666.hlink.GSM2260875_7973219050_R02C01	valm:NA	11.26	NA	F	0.2	0.16	0.15	0.34	0.16	0.18	NA
GSM3191846	NA	GSE115852	NA	NA	msraptype:NA;msrapconf:NA	101130760126_R01C01	GSM3191846.1552670713.hlink.GSM3191846_101130760126_R01C01	valm:NA	124.13	NA	M	0.23	0.24	0.12	0.29	0.19	0.13	NA
GSM2403345	MB, SHH CHL AD, sample 492 [reference set]	GSE90496;GSE109381	cancer	brain;cerebellum	msraptype:tissue;msrapconf:0.847	7990895120_R03C02	GSM2403345.1548799666.hlink.GSM2403345_7990895120_R03C02	valm:15;unitm:years	43.92	M	M	0.27	0.18	0.02	0.39	0.14	0.21	FFPE;formalin_fixed_paraffin_embedded
GSM2285129	SC11-017 SC [6264488102_R06C01]	GSE85828	NA	NA	msraptype:cell_line;msrapconf:0.85	6264488102_R06C01	GSM2285129.1548872982.hlink.GSM2285129_6264488102_R06C01	valm:NA	-0.45	M	M	0.14	0.27	0.1	0.35	0.06	0.32	NA
GSM3396855	Control_Placenta Sample_75	GSE120250	control	placenta	msraptype:tissue;msrapconf:0.543	9992576119_R03C02	GSM3396855.1548872982.hlink.GSM3396855_9992576119_R03C02	valm:NA	-0.14	F	F	0.08	0.31	0.18	0.24	0.12	0.25	NA
GSM2792126	EPN-PFA SAMPLE 452	GSE104210	NA	brain;blood;neuron	msraptype:tissue;msrapconf:0.661	9426020064_R06C01	GSM2792126.1548799666.hlink.GSM2792126_9426020064_R06C01	valm:5;unitm:years	40.55	M	M	0.13	0.2	0.08	0.35	0.2	0.21	F;frozen
GSM1235806	7766130048_R03C02	GSE51057;GSE51032	cancer;breast_cancer	breast;blood	msraptype:tissue;msrapconf:0.467	7766130048_R03C02	GSM1235806.1548872982.hlink.GSM1235806_7766130048_R03C02	valm:57	56.13	F	F	0.07	0.26	0.09	0.06	0.02	0.52	NA
GSM2334139	X239 genomic DNA from whole blood	GSE87571	normal	blood;whole_blood	msraptype:tissue;msrapconf:0.552	7766148005_R01C02	GSM2334139.1548799666.hlink.GSM2334139_7766148005_R01C02	valm:76	76.21	M	M	0.11	0.05	0.21	0.02	0.11	0.5	F;frozen
GSM3584382	NA	GSE125895	NA	NA	msraptype:NA;msrapconf:NA	9373550076_R06C02	GSM3584382.1552663164.hlink.GSM3584382_9373550076_R06C02	valm:NA	75.64	NA	F	0.03	0.29	0.12	0.29	0.23	0.2	NA
GSM2229275	Breast_tumor_1115	GSE84207	cancer	tumor;breast	msraptype:tissue;msrapconf:0.821	9553932090_R03C02	GSM2229275.1548872982.hlink.GSM2229275_9553932090_R03C02	valm:NA	64.46	F	F	0.09	0.38	0.18	0.16	0.24	0.08	NA
GSM1646895	NA	GSE67444	NA	blood	msraptype:tissue;msrapconf:0.591	9297949059_R04C02	GSM1646895.1548799666.hlink.GSM1646895_9297949059_R04C02	valm:NA	-0.04	NA	F	0.08	0.23	0.01	0.13	0.11	0.45	NA
GSM3149570	FT6X006 smoke	GSE114753	NA	sperm	msraptype:primary_cells;msrapconf:0.846	3999543062_R02C02	GSM3149570.1548872982.hlink.GSM3149570_3999543062_R02C02	valm:NA	26.36	NA	M	0.36	0.17	0	0.3	0.09	0.3	F;frozen
GSM2260955	MB_SubtypeStudy_55211_methylation	GSE85218;GSE85212	cancer	brain	msraptype:tissue;msrapconf:0.805	7970376118_R02C01	GSM2260955.1548872982.hlink.GSM2260955_7970376118_R02C01	valm:NA	6.49	NA	M	0.29	0.16	0.03	0.33	0.13	0.28	NA
GSM2337296	0125HC [Whole blood]	GSE87648;GSE87650	normal	blood;whole_blood	msraptype:primary_cells;msrapconf:0.684	9989536024_R02C02	GSM2337296.1548799666.hlink.GSM2337296_9989536024_R02C02	valm:63	53.3	F	F	0.09	0.33	0.13	0.16	0.05	0.29	NA
GSM2403778	MELAN, sample 925 [reference set]	GSE90496;GSE109381	cancer	NA	msraptype:tissue;msrapconf:0.661	9296930016_R05C01	GSM2403778.1548872982.hlink.GSM2403778_9296930016_R05C01	valm:NA;unitm:years	43.94	F	F	0.07	0.23	0.12	0.2	0.3	0.21	FFPE;formalin_fixed_paraffin_embedded
GSM3563110	NA	GSE125105	NA	NA	msraptype:NA;msrapconf:NA	3999840159_R06C02	GSM3563110.1552663164.hlink.GSM3563110_3999840159_R06C02	valm:NA	50.7	NA	F	0.09	0.15	0.08	0.13	0.07	0.53	NA
GSM2777772	Brain tumor; SAMPLE 82	GSE103659	cancer	tumor;brain	msraptype:tissue;msrapconf:0.953	200277210056_R01C01	GSM2777772.1548799666.hlink.GSM2777772_200277210056_R01C01	valm:74	110.2	NA	F	0.05	0.28	0.14	0.23	0.31	0.15	NA
GSM2814918	whole blood taken from sample 8962	GSE105018	normal	blood;whole_blood	msraptype:tissue;msrapconf:0.503	200049730142_R04C02	GSM2814918.1548872982.hlink.GSM2814918_200049730142_R04C02	valm:18	15.24	F	F	0.1	0.13	0.01	0.04	0.04	0.68	F;frozen
GSM1236300	6055424025_R05C02	GSE51032	normal;healthy;control	blood	msraptype:tissue;msrapconf:0.496	6055424025_R05C02	GSM1236300.1548872982.hlink.GSM1236300_6055424025_R05C02	valm:41	38.62	F	F	0.06	0.18	0.01	0.05	0.05	0.66	NA
GSM3333407	Placebopre_203-1	GSE118570	NA	blood;white_blood_cell;t_cell	msraptype:primary_cells;msrapconf:0.898	3998419060_R04C02	GSM3333407.1548872982.hlink.GSM3333407_3998419060_R04C02	valm:NA	20.92	M	M	0.18	0.28	0.07	0.15	0.21	0.13	NA
GSM2090048	10389_C dried neonatal bloodspot	GSE79257	NA	blood	msraptype:tissue;msrapconf:0.499	9611519076_R06C01	GSM2090048.1548799666.hlink.GSM2090048_9611519076_R06C01	valm:NA	0.23	F	F	0.08	0.11	0	0.11	0.09	0.64	NA
GSM1484258	muscle_T2_18_rep1	GSE60655	NA	NA	msraptype:tissue;msrapconf:0.877	6164621126_R02C01	GSM1484258.1548872982.hlink.GSM1484258_6164621126_R02C01	valm:NA	37.33	F	F	0.01	0.32	0.16	0.31	0.2	0.17	NA
GSM3584260	NA	GSE125895	NA	NA	msraptype:NA;msrapconf:NA	9343114019_R01C02	GSM3584260.1552663164.hlink.GSM3584260_9343114019_R01C02	valm:NA	62.16	NA	F	0.04	0.29	0.13	0.28	0.26	0.17	NA
GSM2829396	genomic DNA from placental sample 62	GSE106089	NA	placenta;vagina	msraptype:tissue;msrapconf:0.715	100973270103_R04C01	GSM2829396.1548799666.hlink.GSM2829396_100973270103_R04C01	valm:NA	-0.38	NA	M	0.1	0.31	0.17	0.23	0.09	0.28	NA
GSM2794586	genomic_DNA_from_Surgical_resection_LGG-MD1514	GSE104293	NA	NA	msraptype:tissue;msrapconf:0.698	9611519012_R03C01	GSM2794586.1548872982.hlink.GSM2794586_9611519012_R03C01	valm:41	42.23	M	M	0.23	0.21	0.04	0.3	0.23	0.21	FFPE;formalin_fixed_paraffin_embedded
GSM2404809	CONTR, REACT, sample 1956 [reference set]	GSE90496;GSE109381	cancer	brain	msraptype:tissue;msrapconf:0.661	9533774047_R05C02	GSM2404809.1548872982.hlink.GSM2404809_9533774047_R05C02	valm:NA;unitm:years	23.18	F	F	0.16	0.17	0.07	0.19	0.5	0.01	F;frozen
GSM2973847	genomic DNA from blood buffy coat of subject 42-CaM	GSE109914	NA	skin;blood	msraptype:tissue;msrapconf:0.87	8918692143_R05C02	GSM2973847.1548799666.hlink.GSM2973847_8918692143_R05C02	valm:NA	58.58	M	M	0.06	0.1	0.12	0.03	0.03	0.66	NA
GSM3035800	genomic DNA from 3999997053_R02C01	GSE111629	genetic_disorder;parkinsons_disease	blood;whole_blood	msraptype:tissue;msrapconf:0.411	3999997053_R02C01	GSM3035800.1548799666.hlink.GSM3035800_3999997053_R02C01	valm:NA	81.25	NA	F	0.1	0.24	0.04	0.08	0.05	0.51	NA
GSM2403961	SCHW, sample 1108 [reference set]	GSE90496;GSE109381	cancer	nervous_system;brain;cerebellum;neuron	msraptype:tissue;msrapconf:0.661;cell_line;ccid:SCH;ccacc:CVCL_1687;cccat:cancer_cell_line	9305651060_R01C02	GSM2403961.1548799666.hlink.GSM2403961_9305651060_R01C02	valm:14;unitm:years	30.14	M	M	0.08	0.26	0.14	0.24	0.33	0.11	FFPE;formalin_fixed_paraffin_embedded
GSM2940916	MB, G4, sample 192 [validation set]	GSE109379;GSE109381	cancer	brain	msraptype:tissue;msrapconf:0.948	200400320088_R03C01	GSM2940916.1548799666.hlink.GSM2940916_200400320088_R03C01	valm:NA	6.75	NA	F	0.21	0.18	0.09	0.34	0.13	0.25	FFPE;formalin_fixed_paraffin_embedded
GSM2337553	P009108-23042014-TB-01 [Whole blood]	GSE87648;GSE87650	normal	blood;whole_blood	msraptype:primary_cells;msrapconf:0.684	9878820130_R01C01	GSM2337553.1548872982.hlink.GSM2337553_9878820130_R01C01	valm:45	43.54	M	M	0.07	0.25	0	0.06	0.04	0.61	NA
GSM1682949	EXP-620: TCGA-G4-6321-01A-11D-1721-05	GSE68838	cancer	colon;intestine	msraptype:tissue;msrapconf:0.879	6042308158_R01C02	GSM1682949.1548872982.hlink.GSM1682949_6042308158_R01C02	valm:60	78.73	F	F	0.17	0.34	0.11	0.22	0.19	0.07	NA
GSM1682877	EXP-620: TCGA-AA-3502-11A-01D-1407-05	GSE68838	cancer	colon;intestine	msraptype:tissue;msrapconf:0.875	5775041065_R04C02	GSM1682877.1548799666.hlink.GSM1682877_5775041065_R04C02	valm:73	69.65	M	M	0.04	0.33	0.16	0.32	0.17	0.11	NA
GSM1670476	CellLine_SNU-C1	GSE68379	cancer	colon;intestine	msraptype:cell_line;msrapconf:0.971;cell_line;ccid:SNU-C1;ccacc:CVCL_1708;cccat:cancer_cell_line	7970368144_R01C01	GSM1670476.1548799666.hlink.GSM1670476_7970368144_R01C01	valm:NA	76.81	NA	F	0.23	0.24	0.14	0.27	0.15	0.13	NA
GSM2123074	W0018_FASD	GSE80261	NA	oral;buccal;throat;epithelial	msraptype:primary_cells;msrapconf:0.811	7800246029_R06C01	GSM2123074.1548872982.hlink.GSM2123074_7800246029_R06C01	valm:14	11.56	M	M	0	0.38	0.08	0.19	0.21	0.26	NA
GSM2714690	403456_C2	GSE101764	cancer;colorectal_cancer	colorectal;intestine;colon;rectum;mucosa	msraptype:tissue;msrapconf:0.95	9969477070_R05C02	GSM2714690.1548872982.hlink.GSM2714690_9969477070_R05C02	valm:73	64.9	F	F	0.09	0.33	0.14	0.3	0.2	0.1	NA
GSM2814697	whole blood taken from sample 7132	GSE105018	normal	blood;whole_blood	msraptype:tissue;msrapconf:0.503	200049730039_R06C02	GSM2814697.1548799666.hlink.GSM2814697_200049730039_R06C02	valm:18	24.52	M	M	0.13	0.17	0	0.08	0.06	0.58	F;frozen
GSM2360035	4215	GSE89181	NA	blood	msraptype:tissue;msrapconf:0.719	8691803114_R04C01	GSM2360035.1548872982.hlink.GSM2360035_8691803114_R04C01	valm:69	75.16	M	M	0.04	0.36	0.15	0.25	0.23	0.11	NA
GSM1682404	EXP-598: TCGA-22-5482-01A-01D-1633-05	GSE68825	cancer;lung_cancer	matched;respiratory_system;lung;squamous	msraptype:tissue;msrapconf:0.857	6042308087_R01C02	GSM1682404.1548799666.hlink.GSM1682404_6042308087_R01C02	valm:81	45.64	M	M	0.12	0.32	0.15	0.2	0.26	0.12	NA
GSM1947401	Genomic DNA from human placenta 3999997093 _ R02C02	GSE75248	normal	placenta	msraptype:tissue;msrapconf:0.565	3999997093_R02C02	GSM1947401.1548872982.hlink.GSM1947401_3999997093_R02C02	valm:NA	0.32	M	M	0.08	0.31	0.19	0.23	0.12	0.26	NA
GSM2808986	Ftl_RZ262_F78_AD6	GSE66351	NA	brain	msraptype:tissue;msrapconf:0.827	5854945010_R03C01	GSM2808986.1548799666.hlink.GSM2808986_5854945010_R03C01	valm:78	73.8	F	F	0.07	0.29	0.13	0.29	0.21	0.19	F;frozen
GSM2792028	EPN-PFA SAMPLE 358	GSE104210	cancer	brain	msraptype:tissue;msrapconf:0.661	8942289166_R04C02	GSM2792028.1548799666.hlink.GSM2792028_8942289166_R04C02	valm:5	39.1	F	F	0.09	0.23	0.08	0.34	0.23	0.19	NA
GSM1682538	EXP-598: TCGA-63-7021-01A-11D-1947-05	GSE68825	cancer;lung_cancer	matched;respiratory_system;lung;squamous	msraptype:tissue;msrapconf:0.857	6264496026_R02C01	GSM1682538.1548872982.hlink.GSM1682538_6264496026_R02C01	valm:NA	52.97	M	M	0.13	0.24	0.15	0.31	0.2	0.09	NA
GSM3440360	ERC45KI662 genomic DNA from whole blood	GSE121633	normal	blood;whole_blood	msraptype:tissue;msrapconf:0.474	6929806011_R06C02	GSM3440360.1548799666.hlink.GSM3440360_6929806011_R06C02	valm:44	47.56	F	F	0.02	0.23	0.07	0.06	0.07	0.55	NA
GSM2703238	5mC-BC6T	GSE101443;GSE101445	cancer	NA	msraptype:tissue;msrapconf:0.825	9297953166_R04C01	GSM2703238.1548872982.hlink.GSM2703238_9297953166_R04C01	valm:NA	43.95	NA	F	0.16	0.3	0.05	0.23	0.2	0.19	NA
GSM2792277	EPN-PFA SAMPLE 603	GSE104210	cancer	brain	msraptype:tissue;msrapconf:0.661	9968646159_R05C02	GSM2792277.1548872982.hlink.GSM2792277_9968646159_R05C02	valm:1	31.15	M	M	0.15	0.2	0.07	0.37	0.19	0.23	NA
GSM2459721	genomic DNA from medulloblastoma_NMB727	GSE93646	cancer	brain	msraptype:tissue;msrapconf:0.707	9403904120_R02C02	GSM2459721.1548799666.hlink.GSM2459721_9403904120_R02C02	valm:6;unitm:years	35.9	M	M	0.19	0.18	0.09	0.32	0.19	0.22	NA
GSM1947390	Genomic DNA from human placenta 3999997114 _ R06C01	GSE75248	normal	placenta	msraptype:tissue;msrapconf:0.565	3999997114_R06C01	GSM1947390.1548799666.hlink.GSM1947390_3999997114_R06C01	valm:NA	0.27	M	M	0.13	0.27	0.16	0.23	0.11	0.28	NA
GSM2941626	A IDH, sample 902 [validation set]	GSE109379;GSE109381	cancer	brain	msraptype:tissue;msrapconf:0.87	9878820018_R05C01	GSM2941626.1548872982.hlink.GSM2941626_9878820018_R05C01	valm:NA	34.91	NA	F	0.09	0.24	0.09	0.31	0.33	0.12	FFPE;formalin_fixed_paraffin_embedded
GSM1588838	M238-DMSO2D-1	GSE65186;GSE65183	cancer	skin	msraptype:cell_line;msrapconf:0.971	8795207135_R03C02	GSM1588838.1548872982.hlink.GSM1588838_8795207135_R03C02	valm:NA	105.82	NA	M	0.1	0.35	0.14	0.26	0.26	0.08	NA
GSM1235633	6929726115_R02C02	GSE51032	normal;healthy;control	blood	msraptype:tissue;msrapconf:0.496	6929726115_R02C02	GSM1235633.1548799666.hlink.GSM1235633_6929726115_R02C02	valm:44	46.49	F	F	0.06	0.19	0.19	0.07	0.08	0.41	NA
GSM2815257	whole blood taken from sample 2092	GSE105018	normal	blood;whole_blood	msraptype:tissue;msrapconf:0.503	101130760024_R06C02	GSM2815257.1548799666.hlink.GSM2815257_101130760024_R06C02	valm:18	18.2	F	F	0.15	0.13	0.02	0.08	0.07	0.58	F;frozen
GSM3584373	NA	GSE125895	NA	NA	msraptype:NA;msrapconf:NA	9373550076_R03C01	GSM3584373.1552663164.hlink.GSM3584373_9373550076_R03C01	valm:NA	72.08	NA	M	0.04	0.32	0.14	0.27	0.22	0.17	NA
GSM2941564	MB, G3, sample 840 [validation set]	GSE109379;GSE109381	cancer	brain	msraptype:tissue;msrapconf:0.948	9741950085_R06C02	GSM2941564.1548872982.hlink.GSM2941564_9741950085_R06C02	valm:NA	21.47	NA	F	0.27	0.13	0.1	0.31	0.19	0.19	FFPE;formalin_fixed_paraffin_embedded
GSM3026676	genomic DNA from blood 9969489033_R06C02	GSE69138	NA	blood	msraptype:tissue;msrapconf:0.527	9969489033_R06C02	GSM3026676.1548799666.hlink.GSM3026676_9969489033_R06C02	valm:68	60.04	F	F	0.03	0.12	0.04	0.03	0.07	0.71	NA
GSM2260801	MB_SubtypeStudy_55057_methylation	GSE85218;GSE85212	cancer	brain	msraptype:tissue;msrapconf:0.805	7970368007_R05C01	GSM2260801.1548799666.hlink.GSM2260801_7970368007_R05C01	valm:NA	17.47	NA	M	0.16	0.19	0.12	0.34	0.18	0.2	NA
GSM1501437	SAMPLE_36_Adult	GSE61278;GSE61279	NA	liver	msraptype:tissue;msrapconf:0.893	7973219136_R03C01	GSM1501437.1548799666.hlink.GSM1501437_7973219136_R03C01	valm:NA;unitm:years;infom:adult	43.61	M	M	0.07	0.3	0.15	0.21	0.18	0.28	NA
GSM2877342	C5	GSE107737	normal	blood;whole_blood	msraptype:tissue;msrapconf:0.532	200511460011_R05C01	GSM2877342.1548872982.hlink.GSM2877342_200511460011_R05C01	valm:23;unitm:years	17.62	M	M	0.12	0.21	0.05	0.08	0.1	0.44	NA
GSM3573373	NA	GSE125399	NA	NA	msraptype:NA;msrapconf:NA	9406921164_R04C01	GSM3573373.1552663164.hlink.GSM3573373_9406921164_R04C01	valm:NA	91.66	NA	M	0	0.33	0.11	0.13	0.19	0.34	NA
GSM1624859	WS (Sample_33)	GSE66552	NA	blood;whole_blood	msraptype:tissue;msrapconf:0.532	8942334122_R04C01	GSM1624859.1548872982.hlink.GSM1624859_8942334122_R04C01	valm:NA	5.85	NA	M	0.07	0.25	0	0.12	0.07	0.47	NA
GSM1843010	Genomic DNA from human placenta 207	GSE71678	normal	placenta	msraptype:tissue;msrapconf:0.762	3999984005_R04C02	GSM1843010.1548872982.hlink.GSM1843010_3999984005_R04C02	valm:41;unitm:years	0.18	M	M	0.11	0.28	0.17	0.24	0.13	0.26	F;frozen
GSM2222174	No prior radiation history, meningioma tumor 15 (NPRM15)	GSE83933	cancer	tumor	msraptype:tissue;msrapconf:0.917	200053730226_R03C02	GSM2222174.1548872982.hlink.GSM2222174_200053730226_R03C02	valm:NA	71.38	M	M	0.04	0.31	0.13	0.21	0.36	0.1	NA
GSM2562739	CHD7-41 whole blood CHD7 pathogenic genomic DNA	GSE97362	NA	blood;whole_blood	msraptype:tissue;msrapconf:0.506	200069280070_R06C02	GSM2562739.1548872982.hlink.GSM2562739_200069280070_R06C02	valm:8;unitm:years	0.88	M	M	0.1	0.33	0.01	0.19	0.04	0.3	NA
GSM2814825	whole blood taken from sample 8232	GSE105018	normal	blood;whole_blood	msraptype:tissue;msrapconf:0.503	200091640099_R06C02	GSM2814825.1548799666.hlink.GSM2814825_200091640099_R06C02	valm:18	12.69	F	F	0.11	0.12	0	0.11	0.05	0.64	F;frozen
GSM2941629	DLGNT, sample 905 [validation set]	GSE109379;GSE109381	cancer	brain	msraptype:tissue;msrapconf:0.87	9878820021_R01C02	GSM2941629.1548799666.hlink.GSM2941629_9878820021_R01C02	valm:NA	60.52	NA	F	0.01	0.29	0.19	0.29	0.19	0.19	FFPE;formalin_fixed_paraffin_embedded
GSM3440369	ERC45KI721 genomic DNA from whole blood	GSE121633	normal	blood;whole_blood	msraptype:tissue;msrapconf:0.474	6055432120_R02C02	GSM3440369.1548799666.hlink.GSM3440369_6055432120_R02C02	valm:73	70.9	F	F	0	0.23	0	0.02	0.08	0.63	NA
GSM2101222	First diagnosis 9969477038_R05C02	GSE79695	NA	NA	msraptype:stem_cells;msrapconf:0.522	9969477038_R05C02	GSM2101222.1548799666.hlink.GSM2101222_9969477038_R05C02	valm:NA	82.27	NA	F	0.23	0.18	0.1	0.26	0.32	0.08	NA
GSM1425519	SAMPLE_20_CD4	GSE59065	NA	NA	msraptype:tissue;msrapconf:0.487	8221924105_R05C02	GSM1425519.1548872982.hlink.GSM1425519_8221924105_R05C02	valm:34;unitm:years	40.38	M	M	0.06	0.9	0	0.01	0	0.05	NA
GSM2777777	Brain tumor; SAMPLE 87	GSE103659	cancer	tumor;brain	msraptype:tissue;msrapconf:0.953	200397860038_R01C01	GSM2777777.1548799666.hlink.GSM2777777_200397860038_R01C01	valm:52	75.75	NA	F	0.03	0.3	0.16	0.28	0.25	0.13	NA
GSM2127946	14286A-P13	GSE80468	NA	blood;whole_blood	msraptype:tissue;msrapconf:0.544	9980092057_R02C02	GSM2127946.1548872982.hlink.GSM2127946_9980092057_R02C02	valm:NA	26.49	NA	F	0.07	0.1	0.03	0.06	0.06	0.69	NA
GSM2363801	Genomic DNA from dried neonatal blood spot punches_DHA 10005833085_R02C02	GSE89278	normal	blood;blood_spot	msraptype:tissue;msrapconf:0.597	10005833085_R02C02	GSM2363801.1548872982.hlink.GSM2363801_10005833085_R02C02	valm:NA	0.41	F	F	0.09	0.24	0	0.07	0.09	0.5	NA
GSM2867882	G0022_1	GSE107459;GSE107460	NA	blood	msraptype:tissue;msrapconf:0.422	3999100151_R05C01	GSM2867882.1548799666.hlink.GSM2867882_3999100151_R05C01	valm:25	27.03	F	F	0.17	0.32	0.09	0.07	0.35	0	NA
GSM3562906	NA	GSE125105	NA	NA	msraptype:NA;msrapconf:NA	3999840057_R03C01	GSM3562906.1552663164.hlink.GSM3562906_3999840057_R03C01	valm:NA	31.98	NA	F	0.14	0.13	0	0.09	0.06	0.64	NA
GSM1931570	genomic DNA from PM114 control placental chorionic villi	GSE74738	control	placenta	msraptype:tissue;msrapconf:0.873	9296930123_R06C01	GSM1931570.1548872982.hlink.GSM1931570_9296930123_R06C01	valm:31;unitm:years	0.27	M	M	0.11	0.3	0.16	0.24	0.13	0.25	NA
GSM1850182	serous 171	GSE72021	NA	NA	msraptype:tissue;msrapconf:0.615	8363800166_R04C02	GSM1850182.1548872982.hlink.GSM1850182_8363800166_R04C02	valm:NA	30.8	NA	F	0.15	0.3	0.08	0.28	0.21	0.15	NA
GSM2403825	EPN, PF A, sample 972 [reference set]	GSE90496;GSE109381	cancer	blood	msraptype:tissue;msrapconf:0.661	9297949046_R04C02	GSM2403825.1548872982.hlink.GSM2403825_9297949046_R04C02	valm:1;unitm:years	23.74	M	M	0.13	0.21	0.08	0.35	0.17	0.22	FFPE;formalin_fixed_paraffin_embedded
GSM2405611	CONTR, HYPTHAL, sample 2755 [reference set]	GSE90496;GSE109381	normal;healthy;control	brain;endocrine_system	msraptype:tissue;msrapconf:0.661	3998523003_R06C01	GSM2405611.1548799666.hlink.GSM2405611_3998523003_R06C01	valm:57;unitm:years	43.38	M	M	0.09	0.28	0.12	0.28	0.22	0.2	FFPE;formalin_fixed_paraffin_embedded
GSM2277277	AEC methylation data_b866_4952	GSE85566;GSE85568	asthma	respiratory_system;windpipe;epithelial	msraptype:primary_cells;msrapconf:0.715	9904796038_R03C02	GSM2277277.1548799666.hlink.GSM2277277_9904796038_R03C02	valm:53	49.21	F	F	0	0.36	0.12	0.2	0.2	0.21	NA
GSM3563486	NA	GSE125105	NA	NA	msraptype:NA;msrapconf:NA	9989536128_R06C02	GSM3563486.1552663164.hlink.GSM3563486_9989536128_R06C02	valm:NA	62.61	NA	F	0.11	0.14	0.13	0.07	0.08	0.52	NA
GSM2819563	altitude exposure at alt16, biological rep 015	GSE105123;GSE105124	NA	NA	msraptype:tissue;msrapconf:0.495	8942300113_R05C01	GSM2819563.1548799666.hlink.GSM2819563_8942300113_R05C01	valm:22	25.43	F	F	0.18	0.35	0.15	0.04	0.25	0	NA
GSM3562841	NA	GSE125105	NA	NA	msraptype:NA;msrapconf:NA	3999840035_R04C02	GSM3562841.1552663164.hlink.GSM3562841_3999840035_R04C02	valm:NA	33.71	NA	F	0.09	0.07	0.05	0.11	0.05	0.68	NA
GSM1681169	5935446005_R02C02	GSE68777	NA	NA	msraptype:tissue;msrapconf:0.395	5935446005_R02C02	GSM1681169.1548872982.hlink.GSM1681169_5935446005_R02C02	valm:NA	43.99	F	F	0.14	0.51	0.13	0.09	0.11	0	NA
GSM2402940	MB, SHH INF, sample 87 [reference set]	GSE90496;GSE109381	cancer	brain	msraptype:tissue;msrapconf:0.847	6969568004_R02C02	GSM2402940.1548872982.hlink.GSM2402940_6969568004_R02C02	valm:1;unitm:years	10.35	M	M	0.28	0.13	0	0.41	0.12	0.24	F;frozen
GSM2940877	EPN, PF A, sample 153 [validation set]	GSE109379;GSE109381	cancer	brain	msraptype:tissue;msrapconf:0.87	200362700196_R05C01	GSM2940877.1548872982.hlink.GSM2940877_200362700196_R05C01	valm:NA	47.03	NA	F	0.1	0.2	0.11	0.35	0.18	0.25	FFPE;formalin_fixed_paraffin_embedded
GSM2719621	genomic DNA from breast tissue 64	GSE101961	NA	breast	msraptype:tissue;msrapconf:0.839	6055432059_R03C02	GSM2719621.1548872982.hlink.GSM2719621_6055432059_R03C02	valm:55	65.08	NA	F	0.04	0.41	0.08	0.24	0.23	0.18	NA
GSM1424799	PatientA_FFPE_500ng_LIG_BS_8ul	GSE59038	cancer	colon;intestine	msraptype:tissue;msrapconf:0.911	PatientA_LIG2	GSM1424799.1548799666.hlink.GSM1424799_PatientA_LIG2	valm:NA	37.76	M	M	0.15	0.33	0.11	0.22	0.19	0.12	FFPE;formalin_fixed_paraffin_embedded
GSM1505214	VAT_111	GSE61453;GSE61454	obese	adipose;visceral	msraptype:tissue;msrapconf:0.798	5822943029_R02C02	GSM1505214.1548799666.hlink.GSM1505214_5822943029_R02C02	valm:35	42.86	F	F	0.15	0.22	0.09	0.24	0.22	0.24	NA
GSM1235794	7668610145_R02C01	GSE51032	normal;healthy;control	blood	msraptype:tissue;msrapconf:0.496	7668610145_R02C01	GSM1235794.1548799666.hlink.GSM1235794_7668610145_R02C01	valm:44	51.53	M	M	0.04	0.16	0.03	0.04	0.08	0.65	NA
GSM1702201	PL118_v	GSE69502	NA	placenta	msraptype:tissue;msrapconf:0.856	9296930117_R01C02	GSM1702201.1548799666.hlink.GSM1702201_9296930117_R01C02	valm:22;unitm:weeks	2.78	M	M	0.19	0.23	0.09	0.3	0.16	0.22	NA
GSM2589237	OF82_neurons_CONTROL	GSE98203	NA	neuron	msraptype:in_vitro_differentiated_cells;msrapconf:0.616	6190781063_R05C02	GSM2589237.1548799666.hlink.GSM2589237_6190781063_R05C02	valm:26	35.6	M	M	0.05	0.37	0.13	0.27	0.14	0.2	NA
GSM2724305	9904796031_R02C02	GSE102119;GSE102120	cancer	ovary;endocrine_system	msraptype:tissue;msrapconf:0.887	9904796031_R02C02	GSM2724305.1548799666.hlink.GSM2724305_9904796031_R02C02	valm:NA	65.04	NA	F	0	0.36	0.14	0.28	0.22	0.16	NA
GSM1505132	Muscle_116	GSE61452;GSE61454	obese	NA	msraptype:tissue;msrapconf:0.873	5822943026_R03C01	GSM1505132.1548872982.hlink.GSM1505132_5822943026_R03C01	valm:53	44.81	M	M	0.16	0.2	0.08	0.24	0.23	0.24	NA
GSM2238055	Prostate_tumour_CPCG0267_rep2	GSE84493	cancer	tumor;prostate	msraptype:tissue;msrapconf:0.651	5765141058_R01C02	GSM2238055.1548872982.hlink.GSM2238055_5765141058_R01C02	valm:NA	58.33	NA	M	0	0.45	0.11	0.27	0.11	0.22	NA
GSM1541315	77_preserved	GSE63106	NA	NA	msraptype:tissue;msrapconf:0.823	6285625046_R03C02	GSM1541315.1548872982.hlink.GSM1541315_6285625046_R03C02	valm:67	76.46	M	M	0	0.25	0.18	0.31	0.22	0.17	NA
GSM2080323	SUM159_DAC	GSE78875	NA	NA	msraptype:cell_line;msrapconf:0.994	100946200149_R06C02	GSM2080323.1548872982.hlink.GSM2080323_100946200149_R06C02	valm:NA	103.63	NA	F	0.21	0.26	0.14	0.17	0.27	0.13	NA
GSM2256750	cord-blood from 2166325-2RN	GSE85042	NA	umbilical_cord;blood;cord_blood	msraptype:tissue;msrapconf:0.521	9285451114_R02C02	GSM2256750.1548872982.hlink.GSM2256750_9285451114_R02C02	valm:NA	0.77	M	M	0.1	0.07	0.09	0.13	0.16	0.52	NA
GSM1847992	gDNA_CD4_Control_rep1	GSE71955;GSE71957	healthy;control	blood;white_blood_cell;t_cell	msraptype:primary_cells;msrapconf:0.955	9407210137_R02C02	GSM1847992.1548872982.hlink.GSM1847992_9407210137_R02C02	valm:54	54.16	F	F	0.09	0.9	0	0.02	0	0.01	NA
GSM2898924	50: cell free DNA from plasma	GSE108462	cancer;prostate_cancer	prostate;blood	msraptype:tissue;msrapconf:0.573	3999720119_R03C01	GSM2898924.1548799666.hlink.GSM2898924_3999720119_R03C01	valm:66	71.25	NA	M	0	0.23	0.1	0.15	0.09	0.56	NA
GSM1498753	genomic DNA from OAA43	GSE61160	cancer	glia	msraptype:tissue;msrapconf:0.81	5831559011_R03C01	GSM1498753.1548872982.hlink.GSM1498753_5831559011_R03C01	valm:NA	53.13	F	F	0.13	0.21	0.1	0.32	0.26	0.15	NA
GSM1947346	Genomic DNA from human placenta 3999997077 _ R05C01	GSE75248	normal	placenta	msraptype:tissue;msrapconf:0.565	3999997077_R05C01	GSM1947346.1548799666.hlink.GSM1947346_3999997077_R05C01	valm:NA	0.05	F	F	0.07	0.32	0.18	0.25	0.11	0.27	NA
GSM2719545	genomic DNA from breast tissue 86	GSE101961	NA	breast	msraptype:tissue;msrapconf:0.839	101274800034_R04C02	GSM2719545.1548872982.hlink.GSM2719545_101274800034_R04C02	valm:25	42.31	NA	F	0.03	0.37	0.07	0.3	0.22	0.16	NA
GSM2405332	ANA PA, sample 2476 [reference set]	GSE90496;GSE109381	cancer	brain;cerebellum	msraptype:tissue;msrapconf:0.661	3999834021_R06C02	GSM2405332.1548872982.hlink.GSM2405332_3999834021_R06C02	valm:41;unitm:years	52.54	F	F	0.03	0.3	0.17	0.25	0.29	0.14	FFPE;formalin_fixed_paraffin_embedded
GSM1662030	ESMSIT008	GSE68060	cancer	NA	msraptype:tissue;msrapconf:0.646	9247377157_R04C02	GSM1662030.1548872982.hlink.GSM1662030_9247377157_R04C02	valm:NA	86.03	NA	F	0.24	0.2	0.13	0.2	0.27	0.04	NA
GSM2405068	EPN, MPE, sample 2212 [reference set]	GSE90496;GSE109381	cancer	NA	msraptype:tissue;msrapconf:0.829	9969477100_R01C02	GSM2405068.1548872982.hlink.GSM2405068_9969477100_R01C02	valm:33;unitm:years	89.33	M	M	0.02	0.25	0.11	0.34	0.18	0.27	FFPE;formalin_fixed_paraffin_embedded
GSM1179512	Muscle_IT16	GSE48472	NA	NA	msraptype:tissue;msrapconf:0.81	5729917015_R04C01	GSM1179512.1548872982.hlink.GSM1179512_5729917015_R04C01	valm:NA	53.05	NA	F	0.02	0.3	0.16	0.29	0.19	0.21	NA
GSM3562899	NA	GSE125105	NA	NA	msraptype:NA;msrapconf:NA	3999840056_R05C02	GSM3562899.1552663164.hlink.GSM3562899_3999840056_R05C02	valm:NA	50.55	NA	M	0.14	0.14	0.13	0.13	0.07	0.46	NA
GSM3385038	NA	GSE119847;GSE119846	NA	NA	msraptype:NA;msrapconf:NA	9257626072_R06C02	GSM3385038.1552663164.hlink.GSM3385038_9257626072_R06C02	valm:NA	3.57	NA	F	0.05	0.28	0.17	0.34	0.18	0.22	NA
GSM2277890	R132H_25mpkBIDx2_m1	GSE85571	NA	NA	msraptype:tissue;msrapconf:1	8691811059_R04C02	GSM2277890.1548799666.hlink.GSM2277890_8691811059_R04C02	valm:NA	34.38	NA	F	0.28	0.19	0.15	0.26	0.2	0.17	NA
GSM3053784	Genomic DNA from prostate_6_tumor	GSE112047	cancer	tumor;prostate	msraptype:tissue;msrapconf:0.838	200123460034_R02C02	GSM3053784.1548799666.hlink.GSM3053784_200123460034_R02C02	valm:NA	61.67	NA	M	0	0.41	0.13	0.28	0.14	0.22	FFPE;formalin_fixed_paraffin_embedded
GSM1203372	genomic DNA at diagnosis from BCP-ALL patient ALL_1	GSE49032;GSE49031	cancer;leukemia;acute_leukemia;acute_lymphoblastic_leukemia	NA	msraptype:primary_cells;msrapconf:0.451	6005574003_R04C02	GSM1203372.1548872982.hlink.GSM1203372_6005574003_R04C02	valm:NA;infom:pediatric	171.57	NA	M	0.15	0.06	0	0.61	0.06	0.04	NA
GSM2333941	X41 genomic DNA from whole blood	GSE87571	normal	blood;whole_blood	msraptype:tissue;msrapconf:0.552	7766148114_R04C01	GSM2333941.1548872982.hlink.GSM2333941_7766148114_R04C01	valm:66	65.86	M	M	0.05	0.13	0.04	0.06	0.06	0.65	F;frozen
GSM2260867	MB_SubtypeStudy_55123_methylation	GSE85218;GSE85212	cancer	brain	msraptype:tissue;msrapconf:0.805	7810920097_R01C02	GSM2260867.1548799666.hlink.GSM2260867_7810920097_R01C02	valm:NA	21.8	NA	F	0.21	0.1	0.11	0.36	0.15	0.24	NA
GSM1914059	Sample435_Schizo	GSE74193	NA	brain	msraptype:in_vitro_differentiated_cells;msrapconf:0.872	6229009166_R04C01	GSM1914059.1548872982.hlink.GSM1914059_6229009166_R04C01	valm:48;unitm:years	44.13	F	F	0.05	0.3	0.14	0.27	0.2	0.2	F;frozen
GSM1855630	2778: Saliva-full_term-rep22	GSE72120	NA	NA	msraptype:tissue;msrapconf:0.761	9421912042_R05C02	GSM1855630.1548872982.hlink.GSM1855630_9421912042_R05C02	valm:NA	0.53	F	F	0	0.38	0.09	0.2	0.23	0.19	NA
GSM3562866	NA	GSE125105	NA	NA	msraptype:NA;msrapconf:NA	3999840047_R05C02	GSM3562866.1552663164.hlink.GSM3562866_3999840047_R05C02	valm:NA	40.9	NA	F	0.09	0.14	0.03	0.11	0.07	0.61	NA
GSM2459687	genomic DNA from medulloblastoma_NMB658	GSE93646	cancer	brain	msraptype:tissue;msrapconf:0.707	7970368013_R02C02	GSM2459687.1548872982.hlink.GSM2459687_7970368013_R02C02	valm:1;unitm:years	10.99	M	M	0.32	0.09	0.04	0.37	0.14	0.21	NA
GSM2403223	CONTR, REACT, sample 370 [reference set]	GSE90496;GSE109381	cancer	brain	msraptype:tissue;msrapconf:0.661	7310440067_R03C02	GSM2403223.1548872982.hlink.GSM2403223_7310440067_R03C02	valm:12;unitm:years	17.85	F	F	0.01	0.22	0.09	0.17	0.59	0	F;frozen
GSM2815324	whole blood taken from sample 2541	GSE105018	normal	blood;whole_blood	msraptype:tissue;msrapconf:0.503	101032560102_R03C02	GSM2815324.1548872982.hlink.GSM2815324_101032560102_R03C02	valm:18	15.73	M	M	0.09	0.08	0	0.14	0.09	0.62	F;frozen
GSM2083470	MD50	GSE79009	NA	nervous_system	msraptype:tissue;msrapconf:0.631	9388306123_R06C01	GSM2083470.1548799666.hlink.GSM2083470_9388306123_R06C01	valm:NA	64.26	NA	F	0.02	0.19	0.11	0.18	0.59	0.02	NA
GSM2449457	G00212 PBMC Genomic DNA	GSE93266	control	NA	msraptype:tissue;msrapconf:0.669	8667045077_R04C02	GSM2449457.1548799666.hlink.GSM2449457_8667045077_R04C02	valm:NA	28.59	F	F	0.07	0.23	0.01	0.07	0.04	0.56	NA
GSM1645171	3_GFPsiRNA	GSE67351;GSE67350	NA	NA	msraptype:cell_line;msrapconf:0.949;cell_line;ccid:HEK293;ccacc:CVCL_0045;cccat:transformed_cell_line	9297962118_R06C01	GSM1645171.1548799666.hlink.GSM1645171_9297962118_R06C01	valm:NA	24.28	NA	F	0.17	0.2	0.14	0.37	0.07	0.28	NA
GSM2363783	Genomic DNA from dried neonatal blood spot punches_DHA 10005833079_R02C01	GSE89278	normal	blood;blood_spot	msraptype:tissue;msrapconf:0.597	10005833079_R02C01	GSM2363783.1548799666.hlink.GSM2363783_10005833079_R02C01	valm:NA	0.03	F	F	0.08	0.3	0	0.09	0.03	0.49	NA
GSM1964445	PSP, histologically confirmed diagnose, case 213	GSE75704	case	NA	msraptype:tissue;msrapconf:0.974	6929718162_R02C02	GSM1964445.1548799666.hlink.GSM1964445_6929718162_R02C02	valm:60;unitm:years	62.13	M	M	0.01	0.33	0.15	0.26	0.23	0.18	NA
GSM3563446	NA	GSE125105	NA	NA	msraptype:NA;msrapconf:NA	9989536120_R03C02	GSM3563446.1552663164.hlink.GSM3563446_9989536120_R03C02	valm:NA	36.96	NA	F	0.04	0.15	0.07	0.07	0.06	0.65	NA
GSM2792216	EPN-PFA SAMPLE 542	GSE104210	cancer	brain	msraptype:tissue;msrapconf:0.661	9370847104_R02C01	GSM2792216.1548872982.hlink.GSM2792216_9370847104_R02C01	valm:0	14.05	M	M	0.09	0.2	0.09	0.33	0.25	0.21	NA
GSM1944949	genomic DNA from placental biopsy 7	GSE75196	NA	placenta	msraptype:tissue;msrapconf:0.801	9376561054_R01C02	GSM1944949.1548799666.hlink.GSM1944949_9376561054_R01C02	valm:NA	-0.11	F	F	0.11	0.3	0.16	0.23	0.11	0.28	NA
GSM1906616	E17_1_MS	GSE73950;GSE73948	NA	uterus	msraptype:tissue;msrapconf:0.788	9806233122_R02C02	GSM1906616.1548872982.hlink.GSM1906616_9806233122_R02C02	valm:NA	50.79	NA	F	0.01	0.37	0.14	0.21	0.27	0.12	NA
GSM1947253	Genomic DNA from human placenta 5859594028 _ R04C02	GSE75248	normal	placenta	msraptype:tissue;msrapconf:0.565	5859594028_R04C02	GSM1947253.1548799666.hlink.GSM1947253_5859594028_R04C02	valm:NA	0.06	F	M	0.12	0.28	0.15	0.25	0.11	0.27	NA
GSM1705035	5hmCIP_450K (0203-C-HMC)	GSE69633;GSE69636	NA	umbilical_cord;blood;cord_blood	msraptype:tissue;msrapconf:0.498	5815073012_R06C01	GSM1705035.1548799666.hlink.GSM1705035_5815073012_R06C01	valm:NA	21.43	F	F	0.23	0.15	0.11	0.23	0.04	0.28	NA
GSM2719537	genomic DNA from breast tissue 95	GSE101961	NA	breast	msraptype:tissue;msrapconf:0.839	101032610118_R06C01	GSM2719537.1548799666.hlink.GSM2719537_101032610118_R06C01	valm:43	58.47	NA	F	0.09	0.33	0.06	0.24	0.29	0.16	NA
GSM1235866	6929726068_R04C02	GSE51057;GSE51032	normal;healthy;control	blood	msraptype:tissue;msrapconf:0.496	6929726068_R04C02	GSM1235866.1548872982.hlink.GSM1235866_6929726068_R04C02	valm:57	56.44	F	F	0.05	0.16	0.11	0.07	0.05	0.58	NA
GSM1506565	2087	GSE61496	NA	blood;whole_blood	msraptype:tissue;msrapconf:0.542	7310440051_R02C01	GSM1506565.1548799666.hlink.GSM1506565_7310440051_R02C01	valm:33	39.44	M	M	0.04	0.16	0.07	0.02	0.05	0.65	NA
GSM2711293	C1P05MA	GSE101641	genetic_disorder;cystic_fibrosis	nasal;epithelial	msraptype:tissue;msrapconf:0.862	9968646034_R05C02	GSM2711293.1548872982.hlink.GSM2711293_9968646034_R05C02	valm:25	23.85	F	F	0.02	0.26	0.13	0.11	0.16	0.42	NA
GSM2337602	P008615-20022012-TB-S001 [Whole blood]	GSE87648;GSE87650	normal	blood;whole_blood	msraptype:primary_cells;msrapconf:0.684	9878820067_R02C01	GSM2337602.1548872982.hlink.GSM2337602_9878820067_R02C01	valm:46	50.6	F	F	0.13	0.19	0.03	0.1	0.03	0.55	NA
GSM2756941	genomic DNA from gastric normal 42	GSE103186	normal;healthy;control	stomach	msraptype:tissue;msrapconf:0.768	200501400103_R04C02	GSM2756941.1548872982.hlink.GSM2756941_200501400103_R04C02	valm:NA	69.47	NA	M	0.07	0.36	0.15	0.2	0.19	0.19	NA
GSM2333987	X87 genomic DNA from whole blood	GSE87571	normal	blood;whole_blood	msraptype:tissue;msrapconf:0.552	9370847011_R04C02	GSM2333987.1548872982.hlink.GSM2333987_9370847011_R04C02	valm:18	26.03	M	M	0.09	0.15	0.04	0.07	0.09	0.56	F;frozen
GSM1236080	5809079050_R05C01	GSE51032	cancer;breast_cancer	breast;blood	msraptype:tissue;msrapconf:0.467	5809079050_R05C01	GSM1236080.1548872982.hlink.GSM1236080_5809079050_R05C01	valm:49	44.06	F	F	0.06	0.09	0.06	0.03	0.07	0.69	NA
GSM2814124	whole blood taken from sample 3781	GSE105018	normal	blood;whole_blood	msraptype:tissue;msrapconf:0.503	9741779150_R05C02	GSM2814124.1548799666.hlink.GSM2814124_9741779150_R05C02	valm:18	22.35	F	F	0.13	0.11	0.05	0.1	0.05	0.59	F;frozen
GSM2814563	whole blood taken from sample 4942	GSE105018	normal	blood;whole_blood	msraptype:tissue;msrapconf:0.503	9992576175_R02C02	GSM2814563.1548872982.hlink.GSM2814563_9992576175_R02C02	valm:18	20.49	F	F	0.04	0.06	0.01	0.06	0.08	0.75	F;frozen
GSM3396818	ART_Placenta Sample_18	GSE120250	NA	placenta	msraptype:tissue;msrapconf:0.543	9992576160_R06C01	GSM3396818.1548799666.hlink.GSM3396818_9992576160_R06C01	valm:NA	0.45	M	M	0.07	0.31	0.17	0.23	0.14	0.26	NA
GSM2404384	EPN, SPINE, sample 1531 [reference set]	GSE90496;GSE109381	cancer	blood;neuron	msraptype:tissue;msrapconf:0.857	9422493152_R02C01	GSM2404384.1548872982.hlink.GSM2404384_9422493152_R02C01	valm:43;unitm:years	50.48	NA	F	0.03	0.28	0.13	0.31	0.18	0.25	F;frozen
GSM1922522	Buffy_Placebo_Baseline_Subject_15	GSE74548	NA	NA	msraptype:tissue;msrapconf:0.696	9374343051_R05C01	GSM1922522.1548872982.hlink.GSM1922522_9374343051_R05C01	valm:74;unitm:years	72.41	M	M	0.13	0.11	0.32	0.06	0.07	0.35	NA
GSM3563234	NA	GSE125105	NA	NA	msraptype:NA;msrapconf:NA	9989536074_R04C01	GSM3563234.1552670713.hlink.GSM3563234_9989536074_R04C01	valm:NA	62.45	NA	M	0.04	0.08	0.05	0.07	0.03	0.76	NA
GSM1964441	PSP, histologically confirmed diagnose, case 209	GSE75704	case	NA	msraptype:tissue;msrapconf:0.974	6929718149_R04C02	GSM1964441.1548799666.hlink.GSM1964441_6929718149_R04C02	valm:63;unitm:years	58.69	M	M	0.02	0.33	0.14	0.27	0.23	0.18	NA
GSM1682924	EXP-620: TCGA-AA-3660-11A-01D-1721-05	GSE68838	cancer	colon;intestine	msraptype:tissue;msrapconf:0.88	6042308165_R05C01	GSM1682924.1548799666.hlink.GSM1682924_6042308165_R05C01	valm:51	57.87	F	F	0	0.4	0.17	0.26	0.21	0.1	NA
GSM2867830	E0553_1	GSE107459;GSE107460	NA	blood	msraptype:tissue;msrapconf:0.422	3999100151_R02C01	GSM2867830.1548799666.hlink.GSM2867830_3999100151_R02C01	valm:25	24.54	F	F	0.23	0.28	0.14	0.1	0.26	0.01	NA
GSM2260991	MB_SubtypeStudy_55247_methylation	GSE85218;GSE85212	cancer	brain	msraptype:tissue;msrapconf:0.805	7970376123_R06C02	GSM2260991.1548799666.hlink.GSM2260991_7970376123_R06C02	valm:NA	29.19	NA	F	0.2	0.15	0.11	0.34	0.14	0.24	NA
GSM1670290	CellLine_OACM5-1	GSE68379	cancer	esophagus	msraptype:cell_line;msrapconf:0.922	8359026012_R05C02	GSM1670290.1548872982.hlink.GSM1670290_8359026012_R05C02	valm:NA	65.43	NA	F	0.3	0.24	0.08	0.34	0	0.28	NA
GSM1947234	Genomic DNA from human placenta 6008581009 _ R02C01	GSE75248	normal	placenta	msraptype:tissue;msrapconf:0.565	6008581009_R02C01	GSM1947234.1548799666.hlink.GSM1947234_6008581009_R02C01	valm:NA	0.13	F	F	0.03	0.33	0.21	0.23	0.11	0.27	NA
GSM1467090	GS0005641	GSE60185	cancer;breast_cancer	breast	msraptype:tissue;msrapconf:0.843	5808922087_R03C02	GSM1467090.1548799666.hlink.GSM1467090_5808922087_R03C02	valm:NA	54.37	F	F	0.11	0.38	0.12	0.21	0.24	0.1	F;frozen
GSM2777859	Brain tumor; SAMPLE 169	GSE103659	cancer	tumor;brain	msraptype:tissue;msrapconf:0.953	101231000009_R01C01	GSM2777859.1548872982.hlink.GSM2777859_101231000009_R01C01	valm:50	69.04	NA	M	0.07	0.27	0.15	0.3	0.24	0.18	NA
GSM2260539	whole blood genomic DNA of sample SE1578	GSE85210	NA	blood;whole_blood	msraptype:tissue;msrapconf:0.527	9374341080_R02C02	GSM2260539.1548799666.hlink.GSM2260539_9374341080_R02C02	valm:NA	48.2	NA	M	0.07	0.1	0.07	0.07	0.11	0.62	NA
GSM2403450	LGG, PA PF, sample 597 [reference set]	GSE90496;GSE109381	cancer	brain;cerebellum	msraptype:tissue;msrapconf:0.661	8622007022_R04C02	GSM2403450.1548872982.hlink.GSM2403450_8622007022_R04C02	valm:12;unitm:years	22.62	M	M	0.01	0.27	0.1	0.27	0.36	0.12	F;frozen
GSM2814592	whole blood taken from sample 5271	GSE105018	normal	blood;whole_blood	msraptype:tissue;msrapconf:0.503	10006044053_R01C01	GSM2814592.1548872982.hlink.GSM2814592_10006044053_R01C01	valm:18	24.76	F	F	0.13	0.14	0.06	0.07	0.06	0.56	F;frozen
GSM1425753	SAMPLE_100_CD8	GSE59065	NA	NA	msraptype:tissue;msrapconf:0.489	8221924020_R03C01	GSM1425753.1548799666.hlink.GSM1425753_8221924020_R03C01	valm:24;unitm:years	20.85	F	F	0.76	0.09	0	0	0.03	0.12	NA
GSM2836560	genomic DNA from B8N3	GSE106360	cancer	breast	msraptype:tissue;msrapconf:0.766	3998920066_R04C02	GSM2836560.1552663164.hlink.GSM2836560_3998920066_R04C02	valm:NA	91.27	F	F	0.01	0.22	0.13	0.11	0.14	0.49	NA
GSM2122887	C0014_Control	GSE80261	control	oral;buccal;throat;epithelial	msraptype:primary_cells;msrapconf:0.743	7800246001_R02C02	GSM2122887.1548799666.hlink.GSM2122887_7800246001_R02C02	valm:11	6.3	F	F	0	0.4	0.09	0.19	0.21	0.23	NA
GSM2898940	66: cell free DNA from plasma	GSE108462	cancer;prostate_cancer	prostate;blood	msraptype:tissue;msrapconf:0.573	3999720098_R05C01	GSM2898940.1548799666.hlink.GSM2898940_3999720098_R05C01	valm:87	80.9	NA	M	0.1	0	0.18	0.06	0.07	0.64	NA
GSM3392716	Placental-Lean-BioRep3-TechRep3	GSE120062	NA	placenta	msraptype:tissue;msrapconf:0.624	3998888099_R02C02	GSM3392716.1548799666.hlink.GSM3392716_3998888099_R02C02	valm:NA	0.66	F	M	0.12	0.27	0.16	0.25	0.13	0.25	NA
GSM2815406	whole blood taken from sample 3072	GSE105018	normal	blood;whole_blood	msraptype:tissue;msrapconf:0.503	200091640003_R04C02	GSM2815406.1548799666.hlink.GSM2815406_200091640003_R04C02	valm:18	21.25	F	F	0.03	0.08	0.09	0.03	0.08	0.7	F;frozen
GSM2679996	A473 3 hours post exposure	GSE100386	NA	NA	msraptype:primary_cells;msrapconf:0.659	6229009016_R04C02	GSM2679996.1548872982.hlink.GSM2679996_6229009016_R04C02	valm:43	49.35	F	F	0	0.26	0.12	0.01	0.04	0.55	NA
GSM2403884	EPN, PF A, sample 1031 [reference set]	GSE90496;GSE109381	cancer	brain	msraptype:tissue;msrapconf:0.661	9305651005_R01C02	GSM2403884.1548799666.hlink.GSM2403884_9305651005_R01C02	valm:5;unitm:years	45.22	F	F	0.13	0.2	0.09	0.37	0.15	0.24	FFPE;formalin_fixed_paraffin_embedded
GSM2756934	genomic DNA from gastric normal 35	GSE103186	normal;healthy;control	stomach	msraptype:tissue;msrapconf:0.768	101279430034_R01C01	GSM2756934.1548872982.hlink.GSM2756934_101279430034_R01C01	valm:NA	64.74	NA	M	0	0.38	0.18	0.22	0.23	0.14	NA
GSM1203898	genomic DNA at diagnosis from BCP-ALL patient ALL_495	GSE49032;GSE49031	cancer;leukemia;acute_leukemia;acute_lymphoblastic_leukemia	NA	msraptype:primary_cells;msrapconf:0.632	5723662044_R06C01	GSM1203898.1548872982.hlink.GSM1203898_5723662044_R06C01	valm:NA;infom:pediatric	107.07	NA	F	0.06	0.09	0	0.72	0	0.11	NA
GSM2074852	genomic DNA from HB37T	GSE78732	NA	NA	msraptype:tissue;msrapconf:0.663	9274651153_R01C01	GSM2074852.1548872982.hlink.GSM2074852_9274651153_R01C01	valm:NA	6.61	F	F	0.17	0.3	0.13	0.18	0.23	0.11	NA
GSM2404016	SFT HMPC, sample 1163 [reference set]	GSE90496;GSE109381	cancer	brain	msraptype:tissue;msrapconf:0.661	9340996003_R02C01	GSM2404016.1548799666.hlink.GSM2404016_9340996003_R02C01	valm:65;unitm:years	81.52	F	F	0.1	0.21	0.15	0.23	0.22	0.22	FFPE;formalin_fixed_paraffin_embedded
GSM2711301	C1P02NN	GSE101641	genetic_disorder;cystic_fibrosis	nasal;epithelial	msraptype:tissue;msrapconf:0.862	9878820025_R05C02	GSM2711301.1548799666.hlink.GSM2711301_9878820025_R05C02	valm:23	14.61	M	M	0	0.35	0.14	0.15	0.19	0.27	NA
GSM3440525	ERC45KI2521 genomic DNA from whole blood	GSE121633	normal	blood;whole_blood	msraptype:tissue;msrapconf:0.474	6929806013_R05C01	GSM3440525.1548799666.hlink.GSM3440525_6929806013_R05C01	valm:57	56.67	F	F	0	0.2	0.03	0	0.09	0.64	NA
GSM2941374	A IDH, sample 650 [validation set]	GSE109379;GSE109381	cancer	brain	msraptype:tissue;msrapconf:0.87	9406921070_R01C01	GSM2941374.1548872982.hlink.GSM2941374_9406921070_R01C01	valm:NA	92.71	NA	F	0.13	0.24	0.11	0.33	0.19	0.22	FFPE;formalin_fixed_paraffin_embedded
GSM2789607	Genomic DNA from nasal epithelial cells [sample2]	GSE104087	asthma	nasal;epithelial	msraptype:cell_line;msrapconf:0.806	8942318063_R02C01	GSM2789607.1548799666.hlink.GSM2789607_8942318063_R02C01	valm:12	13.79	M	M	0.04	0.3	0.13	0.21	0.12	0.29	NA
GSM2814500	whole blood taken from sample 5961	GSE105018	normal	blood;whole_blood	msraptype:tissue;msrapconf:0.503	9980102005_R05C01	GSM2814500.1548799666.hlink.GSM2814500_9980102005_R05C01	valm:18	22.68	F	F	0.02	0.07	0.02	0.05	0.06	0.78	F;frozen
GSM1204100	genomic DNA at diagnosis from BCP-ALL patient ALL_696	GSE49032;GSE49031	cancer;leukemia;acute_leukemia;acute_lymphoblastic_leukemia	NA	msraptype:primary_cells;msrapconf:0.451	5975819040_R01C01	GSM1204100.1548872982.hlink.GSM1204100_5975819040_R01C01	valm:NA;infom:pediatric	100.64	NA	M	0.08	0	0	0.71	0.12	0.06	NA
GSM2311061	354_normal	GSE86961	cancer;normal;thyroid_cancer	neck;thyroid_gland;endocrine_system	msraptype:tissue;msrapconf:0.83	9373551157_R06C02	GSM2311061.1548872982.hlink.GSM2311061_9373551157_R06C02	valm:34	39.37	F	F	0.02	0.34	0.08	0.37	0.09	0.29	NA
GSM2101209	First diagnosis 9379086120_R03C02	GSE79695	NA	NA	msraptype:stem_cells;msrapconf:0.522	9379086120_R03C02	GSM2101209.1548872982.hlink.GSM2101209_9379086120_R03C02	valm:NA	69.42	NA	M	0.17	0.21	0.08	0.25	0.31	0.13	NA
GSM2257479	Patient 12 recurrent tumour rep 1	GSE85087	cancer	tumor	msraptype:tissue;msrapconf:0.736	9701417176_R03C02	GSM2257479.1548799666.hlink.GSM2257479_9701417176_R03C02	valm:67	103.06	M	M	0.05	0.29	0.14	0.28	0.27	0.12	NA
GSM2403098	GBM, RTK II, sample 245 [reference set]	GSE90496;GSE109381	cancer	blood;neuron	msraptype:tissue;msrapconf:0.782	6229017103_R04C01	GSM2403098.1548799666.hlink.GSM2403098_6229017103_R04C01	valm:50;unitm:years	73.79	F	F	0.05	0.24	0.11	0.29	0.3	0.16	F;frozen
GSM1235732	7668610113_R05C02	GSE51032	cancer;colorectal_cancer	colorectal;intestine;colon;rectum;blood	msraptype:tissue;msrapconf:0.467	7668610113_R05C02	GSM1235732.1548872982.hlink.GSM1235732_7668610113_R05C02	valm:56	52.18	F	F	0.11	0.11	0.15	0.06	0.09	0.5	NA
GSM2363889	Genomic DNA from dried neonatal blood spot punches_CONTROL 10003886039_R06C02	GSE89278	normal	blood;blood_spot	msraptype:tissue;msrapconf:0.596	10003886039_R06C02	GSM2363889.1548872982.hlink.GSM2363889_10003886039_R06C02	valm:NA	0.42	M	M	0.06	0.2	0	0.07	0.21	0.47	NA
GSM2814150	whole blood taken from sample 4151	GSE105018	normal	blood;whole_blood	msraptype:tissue;msrapconf:0.503	9828653104_R03C01	GSM2814150.1548872982.hlink.GSM2814150_9828653104_R03C01	valm:18	18.6	F	F	0.09	0.12	0.06	0.08	0.06	0.61	F;frozen
GSM2777863	Brain tumor; SAMPLE 173	GSE103659	cancer	tumor;brain	msraptype:tissue;msrapconf:0.953	3998523018_R06C01	GSM2777863.1548799666.hlink.GSM2777863_3998523018_R06C01	valm:57	74.58	NA	F	0	0.31	0.14	0.28	0.27	0.15	NA
GSM1670383	CellLine_RMG-I	GSE68379	cancer	ovary;endocrine_system	msraptype:cell_line;msrapconf:0.983;cell_line;ccid:RMG-I;ccacc:CVCL_1662;cccat:cancer_cell_line	7970376038_R05C01	GSM1670383.1548799666.hlink.GSM1670383_7970376038_R05C01	valm:NA	31.81	NA	F	0.18	0.3	0.14	0.29	0.09	0.22	NA
GSM2229339	Breast_tumor_1276	GSE84207	cancer	tumor;breast	msraptype:tissue;msrapconf:0.821	9420867012_R04C01	GSM2229339.1548799666.hlink.GSM2229339_9420867012_R04C01	valm:NA	58.68	F	F	0.01	0.4	0.19	0.29	0.15	0.1	NA
GSM1867836	Hip_Control 13	GSE63695	control	NA	msraptype:tissue;msrapconf:0.801	9376538113_R06C02	GSM1867836.1548799666.hlink.GSM1867836_9376538113_R06C02	valm:68	66.86	F	M	0.04	0.26	0.14	0.31	0.19	0.21	NA
GSM3584223	NA	GSE125895	NA	NA	msraptype:NA;msrapconf:NA	9344715118_R03C01	GSM3584223.1552670713.hlink.GSM3584223_9344715118_R03C01	valm:NA	58.98	NA	M	0.02	0.33	0.15	0.27	0.22	0.18	NA
GSM2738152	3999840057_R01C01	GSE102468	control	blood	msraptype:tissue;msrapconf:0.545	3999840057_R01C01	GSM2738152.1548799666.hlink.GSM2738152_3999840057_R01C01	valm:NA	35.78	M	M	0.14	0.18	0.02	0.11	0.06	0.55	NA
GSM3026728	genomic DNA from blood 9969489155_R05C02	GSE69138	NA	blood	msraptype:tissue;msrapconf:0.525	9969489155_R05C02	GSM3026728.1548799666.hlink.GSM3026728_9969489155_R05C02	valm:68	64.27	M	M	0	0.12	0.02	0.03	0.07	0.76	NA
GSM1914056	Sample432_Schizo	GSE74193	NA	brain	msraptype:in_vitro_differentiated_cells;msrapconf:0.872	6229009069_R02C02	GSM1914056.1548872982.hlink.GSM1914056_6229009069_R02C02	valm:47;unitm:years	48.6	M	M	0.08	0.31	0.11	0.28	0.2	0.19	F;frozen
GSM3084184	fetal fibroblasts_irradiated clone_1-200D5	GSE112812;GSE112877	NA	fibroblast	msraptype:cell_line;msrapconf:0.843	200107460046_R06C01	GSM3084184.1548872982.hlink.GSM3084184_200107460046_R06C01	valm:NA	18.2	NA	M	0.38	0.19	0	0.26	0.24	0.09	NA
GSM2770897	genomic DNA_leukocytes 34	GSE103413	NA	blood	msraptype:primary_cells;msrapconf:0.825	7810920115_R05C02	GSM2770897.1548799666.hlink.GSM2770897_7810920115_R05C02	valm:NA	66.99	NA	F	0	0.1	0.1	0.01	0.03	0.74	F;frozen
GSM2404153	ATRT, MYC, sample 1300 [reference set]	GSE90496;GSE109381	cancer	brain	msraptype:tissue;msrapconf:0.758	9407201022_R04C01	GSM2404153.1548872982.hlink.GSM2404153_9407201022_R04C01	valm:2;unitm:years	22.3	F	F	0.28	0.18	0.12	0.28	0.19	0.16	FFPE;formalin_fixed_paraffin_embedded
GSM1850142	undifferentiated 3	GSE72021	NA	NA	msraptype:tissue;msrapconf:0.615	8363800078_R05C01	GSM1850142.1548872982.hlink.GSM1850142_8363800078_R05C01	valm:NA	44.81	NA	F	0.16	0.22	0.13	0.18	0.24	0.22	NA
GSM1836194	OVCA-CellLine-HCC5022CL_METH	GSE71525;GSE71523	NA	NA	msraptype:cell_line;msrapconf:0.978	9388306110_R04C01	GSM1836194.1548872982.hlink.GSM1836194_9388306110_R04C01	valm:NA	40.31	F	F	0.12	0.35	0.07	0.31	0.19	0.16	NA
GSM2403207	SUBEPN, ST, sample 354 [reference set]	GSE90496;GSE109381	cancer	brain;blood;neuron	msraptype:tissue;msrapconf:0.837	6929806046_R04C02	GSM2403207.1548799666.hlink.GSM2403207_6929806046_R04C02	valm:70;unitm:years	85.53	F	F	0.03	0.26	0.1	0.31	0.27	0.2	F;frozen
GSM2404796	SUBEPN, SPINE, sample 1943 [reference set]	GSE90496;GSE109381	cancer	NA	msraptype:tissue;msrapconf:0.857	9533774057_R02C02	GSM2404796.1548872982.hlink.GSM2404796_9533774057_R02C02	valm:49;unitm:years	77.88	F	F	0.09	0.25	0.1	0.28	0.31	0.15	F;frozen
GSM2087434	CO:HT29	GSE79185	NA	colon;intestine	msraptype:cell_line;msrapconf:0.95;cell_line;ccid:HT;ccacc:CVCL_1290;cccat:cancer_cell_line	9297949076_R01C02	GSM2087434.1548799666.hlink.GSM2087434_9297949076_R01C02	valm:NA	92.5	NA	F	0.17	0.35	0.1	0.22	0.19	0.16	NA
GSM3563371	NA	GSE125105	NA	NA	msraptype:NA;msrapconf:NA	9989536112_R01C02	GSM3563371.1552663164.hlink.GSM3563371_9989536112_R01C02	valm:NA	30.8	NA	F	0.15	0.14	0.14	0.08	0.06	0.46	NA
GSM3639460	NA	GSE127824	NA	NA	msraptype:NA;msrapconf:NA	3999442158_R06C01	GSM3639460.1552663164.hlink.GSM3639460_3999442158_R06C01	valm:NA	-0.18	NA	F	0.12	0.3	0	0.1	0.04	0.42	NA
GSM1702229	FT27_v	GSE69502	NA	placenta	msraptype:tissue;msrapconf:0.856	9296930155_R04C02	GSM1702229.1548872982.hlink.GSM1702229_9296930155_R04C02	valm:19;unitm:weeks	0.89	M	M	0.22	0.22	0.11	0.28	0.13	0.24	NA
GSM2122622	Be2C DMSO replicate 2	GSE80243	cancer	neuron	msraptype:cell_line;msrapconf:0.99	200325530164_R02C02	GSM2122622.1548872982.hlink.GSM2122622_200325530164_R02C02	valm:NA	44.65	NA	F	0.42	0.08	0	0.37	0.2	0.14	NA
GSM1693091	TAMR replicate 1	GSE69118	NA	NA	msraptype:cell_line;msrapconf:0.98	8769527090_R03C01	GSM1693091.1548872982.hlink.GSM1693091_8769527090_R03C01	valm:NA	70.9	NA	F	0.17	0.32	0.15	0.26	0.13	0.23	NA
GSM3584232	NA	GSE125895	NA	NA	msraptype:NA;msrapconf:NA	9343114005_R04C01	GSM3584232.1552663164.hlink.GSM3584232_9343114005_R04C01	valm:NA	82.55	NA	F	0.08	0.29	0.12	0.27	0.22	0.18	NA
GSM1670502	CellLine_SW156	GSE68379	cancer	kidney	msraptype:cell_line;msrapconf:0.973;cell_line;ccid:SW156;ccacc:CVCL_1719;cccat:cancer_cell_line	8221924118_R02C02	GSM1670502.1548872982.hlink.GSM1670502_8221924118_R02C02	valm:NA	109.47	NA	F	0.3	0.16	0.1	0.32	0.14	0.17	NA
GSM2403002	ETMR, sample 149 [reference set]	GSE90496;GSE109381	cancer	NA	msraptype:tissue;msrapconf:0.661	6929718057_R04C02	GSM2403002.1548799666.hlink.GSM2403002_6929718057_R04C02	valm:NA;unitm:years	4.05	M	M	0.25	0.11	0.06	0.4	0.21	0.14	F;frozen
GSM2229126	Breast_tumor_1217	GSE84207	cancer	tumor;breast	msraptype:tissue;msrapconf:0.821	9553932158_R05C02	GSM2229126.1548872982.hlink.GSM2229126_9553932158_R05C02	valm:NA	65.31	F	F	0.07	0.32	0.23	0.17	0.24	0.06	NA
GSM2123055	V0039_Control	GSE80261	control	oral;buccal;throat;epithelial	msraptype:primary_cells;msrapconf:0.743	9247377210_R06C02	GSM2123055.1548799666.hlink.GSM2123055_9247377210_R06C02	valm:16	15.01	F	F	0	0.37	0.07	0.15	0.24	0.27	NA
GSM1931537	genomic DNA from PM89 control placental decidua	GSE74738	control	placenta	msraptype:tissue;msrapconf:0.656	6042308147_R06C01	GSM1931537.1548799666.hlink.GSM1931537_6042308147_R06C01	valm:24;unitm:years	31	F	F	0.18	0.25	0.15	0.15	0.31	0.07	NA
GSM2724260	3998590054_R05C01	GSE102119;GSE102120	cancer	ovary;endocrine_system	msraptype:tissue;msrapconf:0.887	3998590054_R05C01	GSM2724260.1548799666.hlink.GSM2724260_3998590054_R05C01	valm:NA	36.01	NA	F	0.19	0.23	0.09	0.28	0.24	0.1	NA
GSM3662147	NA	GSE128068;GSE128064	NA	NA	msraptype:NA;msrapconf:NA	101032610058_R05C02	GSM3662147.1552663164.hlink.GSM3662147_101032610058_R05C02	valm:NA	65.91	NA	M	0.01	0.1	0.05	0.07	0.07	0.7	NA
GSM1425676	SAMPLE_73_CD4	GSE59065	NA	NA	msraptype:tissue;msrapconf:0.489	8221916041_R02C01	GSM1425676.1548872982.hlink.GSM1425676_8221916041_R02C01	valm:28;unitm:years	25.91	F	F	0.07	0.92	0	0	0	0.02	NA
GSM3053812	Genomic DNA from prostate_16_normal	GSE112047	normal;healthy;control	prostate	msraptype:tissue;msrapconf:0.797	200123460050_R05C01	GSM3053812.1548799666.hlink.GSM3053812_200123460050_R05C01	valm:NA	64.77	NA	M	0.05	0.39	0.11	0.27	0.16	0.2	FFPE;formalin_fixed_paraffin_embedded
GSM1506544	2118	GSE61496	NA	blood;whole_blood	msraptype:tissue;msrapconf:0.542	7310440099_R05C01	GSM1506544.1548872982.hlink.GSM1506544_7310440099_R05C01	valm:59	48.75	F	F	0	0.15	0.06	0.03	0.07	0.7	NA
GSM2100463	3ABDKO infected with DNMT3B1 control Day 42 PBS control	GSE68344;GSE79648	control	NA	msraptype:in_vitro_differentiated_cells;msrapconf:0.726	200277210119_R03C02	GSM2100463.1548872982.hlink.GSM2100463_200277210119_R03C02	valm:NA	105.2	NA	F	0.23	0.23	0.13	0.29	0.2	0.15	NA
GSM2403750	A IDH, HG, sample 897 [reference set]	GSE90496;GSE109381	cancer	brain;oral	msraptype:tissue;msrapconf:0.661	9007225163_R04C02	GSM2403750.1548872982.hlink.GSM2403750_9007225163_R04C02	valm:22;unitm:years	75.72	F	F	0.25	0.2	0.03	0.35	0.22	0.14	FFPE;formalin_fixed_paraffin_embedded
GSM1755352	dkfz_ATRT_109	GSE70460	cancer	brain	msraptype:tissue;msrapconf:0.946	9533774082_R01C01	GSM1755352.1548872982.hlink.GSM1755352_9533774082_R01C01	valm:3;unitm:years	38.64	M	M	0.18	0.27	0.12	0.27	0.22	0.18	FFPE;formalin_fixed_paraffin_embedded
GSM2941598	MNG, sample 874 [validation set]	GSE109379;GSE109381	cancer	brain	msraptype:tissue;msrapconf:0.87	9855358027_R03C02	GSM2941598.1548872982.hlink.GSM2941598_9855358027_R03C02	valm:NA	63.9	NA	M	0.14	0.2	0.06	0.28	0.27	0.16	FFPE;formalin_fixed_paraffin_embedded
GSM2404890	DMG, K27, sample 2037 [reference set]	GSE90496;GSE109381	cancer	brain;blood	msraptype:tissue;msrapconf:0.829	9968646118_R02C01	GSM2404890.1548799666.hlink.GSM2404890_9968646118_R02C01	valm:14;unitm:years	40.67	M	M	0.11	0.26	0.08	0.33	0.23	0.17	FFPE;formalin_fixed_paraffin_embedded
GSM1947155	Genomic DNA from human placenta 5806636086 _ R01C02	GSE75248	normal	placenta	msraptype:tissue;msrapconf:0.565	5806636086_R01C02	GSM1947155.1548872982.hlink.GSM1947155_5806636086_R01C02	valm:NA	0.3	F	F	0.12	0.29	0.16	0.24	0.13	0.25	NA
GSM2562924	control-114 whole blood Control genomic DNA	GSE97362	control	blood;whole_blood	msraptype:tissue;msrapconf:0.506	200069280057_R03C02	GSM2562924.1548872982.hlink.GSM2562924_200069280057_R03C02	valm:18;unitm:years	20.77	M	M	0.1	0.17	0.04	0.17	0.04	0.45	NA
GSM2482885	4A	GSE94785	NA	NA	msraptype:tissue;msrapconf:0.654	8942300020_R06C02	GSM2482885.1548799666.hlink.GSM2482885_8942300020_R06C02	valm:70;unitm:years	44.42	M	M	0.13	0.3	0.12	0.24	0.23	0.1	NA
GSM3294770	sample 6, second tumor from ERpos BC	GSE117439	cancer	tumor;breast	msraptype:tissue;msrapconf:0.872	9422492063_R03C02	GSM3294770.1548799666.hlink.GSM3294770_9422492063_R03C02	valm:NA	86.23	F	F	0	0.42	0.2	0.17	0.19	0.15	NA
GSM1670329	CellLine_P32-ISH	GSE68379	cancer	lymphatic_system;blood	msraptype:cell_line;msrapconf:0.963	7970376015_R04C01	GSM1670329.1548799666.hlink.GSM1670329_7970376015_R04C01	valm:NA	83.39	NA	M	0.14	0	0	0.86	0	0	NA
GSM2090042	10136_C dried neonatal bloodspot	GSE79257	NA	blood	msraptype:tissue;msrapconf:0.499	9611519098_R06C02	GSM2090042.1548872982.hlink.GSM2090042_9611519098_R06C02	valm:NA	0.18	F	F	0.09	0.11	0	0.08	0.11	0.63	NA
GSM2792128	EPN-PFA SAMPLE 454	GSE104210	cancer	brain	msraptype:tissue;msrapconf:0.661	3999688006_R06C02	GSM2792128.1548872982.hlink.GSM2792128_3999688006_R06C02	valm:NA	56.31	F	F	0.07	0.23	0.1	0.34	0.2	0.26	NA
GSM3294800	sample 21, second tumor from ERneg BC	GSE117439	cancer	tumor;breast	msraptype:tissue;msrapconf:0.872	9422492137_R06C01	GSM3294800.1548872982.hlink.GSM3294800_9422492137_R06C01	valm:NA	42.94	F	F	0.02	0.4	0.16	0.21	0.12	0.26	NA
GSM2261483	MB_SubtypeStudy_55739_methylation	GSE85218;GSE85212	cancer	brain	msraptype:tissue;msrapconf:0.805	9323071066_R05C02	GSM2261483.1548872982.hlink.GSM2261483_9323071066_R05C02	valm:NA	60.66	NA	M	0.25	0.21	0.02	0.35	0.13	0.24	NA
GSM2404859	EPN, PF B, sample 2006 [reference set]	GSE90496;GSE109381	cancer	brain	msraptype:tissue;msrapconf:0.661	9533774106_R05C02	GSM2404859.1548872982.hlink.GSM2404859_9533774106_R05C02	valm:17;unitm:years	19.14	F	F	0.12	0.24	0.05	0.35	0.17	0.25	FFPE;formalin_fixed_paraffin_embedded
GSM1913833	Sample209_Schizo	GSE74193	NA	brain	msraptype:in_vitro_differentiated_cells;msrapconf:0.872	6229009147_R06C02	GSM1913833.1548799666.hlink.GSM1913833_6229009147_R06C02	valm:21;unitm:years	22.59	M	M	0.09	0.3	0.12	0.28	0.21	0.19	F;frozen
GSM2404873	LGG, PA PF, sample 2020 [reference set]	GSE90496;GSE109381	cancer	brain;cerebellum;blood	msraptype:tissue;msrapconf:0.661	9534104008_R04C02	GSM2404873.1548872982.hlink.GSM2404873_9534104008_R04C02	valm:19;unitm:years	23.96	M	M	0.04	0.28	0.12	0.2	0.46	0.01	FFPE;formalin_fixed_paraffin_embedded
GSM1257670	GM02706	GSE52025;GSE53261	NA	skin;fibroblast	msraptype:cell_line;msrapconf:0.985;cell_line;ccid:GM02706;ccacc:CVCL_F067;cccat:finite_cell_line	5958031013_R02C02	GSM1257670.1548799666.hlink.GSM1257670_5958031013_R02C02	valm:NA	37.18	F	F	0.32	0.2	0.02	0.23	0.28	0.13	NA
GSM2044711	2371.Scalp	GSE77136;GSE77135	NA	fibroblast	msraptype:cell_line;msrapconf:0.968	9341679089_R06C01	GSM2044711.1548799666.hlink.GSM2044711_9341679089_R06C01	valm:23	38.69	M	M	0.29	0.22	0.02	0.25	0.32	0.06	NA
GSM2123047	V0031_Control	GSE80261	control	oral;buccal;throat;epithelial	msraptype:primary_cells;msrapconf:0.743	9247377219_R05C02	GSM2123047.1548872982.hlink.GSM2123047_9247377219_R05C02	valm:11	4.14	F	F	0.05	0.39	0.09	0.19	0.22	0.19	NA
GSM2405264	ENB, A, sample 2408 [reference set]	GSE90496;GSE109381	cancer	nasal;neuron	msraptype:tissue;msrapconf:0.661;cell_line;ccid:EN;ccacc:CVCL_2034;cccat:cancer_cell_line	9878827235_R03C02	GSM2405264.1548872982.hlink.GSM2405264_9878827235_R03C02	valm:45;unitm:years	30.79	F	F	0.12	0.33	0.16	0.31	0.04	0.25	FFPE;formalin_fixed_paraffin_embedded
GSM2459820	genomic DNA from medulloblastoma_NMB93	GSE93646	cancer	brain	msraptype:tissue;msrapconf:0.707	9647455169_R05C01	GSM2459820.1548872982.hlink.GSM2459820_9647455169_R05C01	valm:10;unitm:years	68.69	M	F	0.17	0.21	0.13	0.35	0.12	0.2	NA
GSM2403031	LGG, PA PF, sample 178 [reference set]	GSE90496;GSE109381	cancer	NA	msraptype:tissue;msrapconf:0.661	6929793058_R05C02	GSM2403031.1548872982.hlink.GSM2403031_6929793058_R05C02	valm:NA;unitm:years	18.76	F	F	0.06	0.27	0.11	0.28	0.34	0.09	FFPE;formalin_fixed_paraffin_embedded
GSM2334307	X404 genomic DNA from whole blood	GSE87571	normal	blood;whole_blood	msraptype:tissue;msrapconf:0.552	9379082102_R02C01	GSM2334307.1548799666.hlink.GSM2334307_9379082102_R02C01	valm:80	79.52	F	F	0.09	0.17	0.09	0.04	0.08	0.55	F;frozen
GSM2229280	Breast_tumor_1323	GSE84207	cancer	tumor;breast	msraptype:tissue;msrapconf:0.821	9553932014_R03C01	GSM2229280.1548799666.hlink.GSM2229280_9553932014_R03C01	valm:NA	47.92	F	F	0.18	0.27	0.09	0.26	0.16	0.19	NA
GSM2229060	Breast_tumor_1179	GSE84207	cancer	tumor;breast	msraptype:tissue;msrapconf:0.821	9878820001_R01C01	GSM2229060.1548799666.hlink.GSM2229060_9878820001_R01C01	valm:NA	85.02	F	F	0.09	0.38	0.24	0.22	0.1	0.12	NA
GSM2792262	EPN-PFA SAMPLE 588	GSE104210	NA	brain	msraptype:tissue;msrapconf:0.661	9296930094_R04C01	GSM2792262.1548872982.hlink.GSM2792262_9296930094_R04C01	valm:2;unitm:years	29.81	M	M	0.08	0.21	0.12	0.34	0.19	0.23	FFPE;formalin_fixed_paraffin_embedded
GSM2815136	whole blood taken from sample 1252	GSE105018	normal	blood;whole_blood	msraptype:tissue;msrapconf:0.503	101032570002_R06C01	GSM2815136.1548872982.hlink.GSM2815136_101032570002_R06C01	valm:18	19.19	F	F	0.09	0.17	0	0.06	0.08	0.61	F;frozen
GSM1203874	genomic DNA at diagnosis from BCP-ALL patient ALL_471	GSE49032;GSE49031	cancer;leukemia;acute_leukemia;acute_lymphoblastic_leukemia	NA	msraptype:primary_cells;msrapconf:0.451	5975819055_R03C02	GSM1203874.1548799666.hlink.GSM1203874_5975819055_R03C02	valm:NA;infom:pediatric	120.36	NA	F	0.12	0	0	0.7	0.07	0.08	NA
GSM2724323	9904796032_R05C02	GSE102119;GSE102120	cancer	ovary;endocrine_system	msraptype:tissue;msrapconf:0.786	9904796032_R05C02	GSM2724323.1548799666.hlink.GSM2724323_9904796032_R05C02	valm:NA	48.76	NA	F	0.13	0.25	0.11	0.23	0.29	0.13	NA
GSM2667503	Med-913FH_P1	GSE99994;GSE99996	NA	NA	msraptype:tissue;msrapconf:0.615	200277210040_R02C02	GSM2667503.1548872982.hlink.GSM2667503_200277210040_R02C02	valm:NA	70.1	NA	F	0.2	0.2	0.07	0.36	0.13	0.21	NA
GSM1204002	genomic DNA at diagnosis from BCP-ALL patient ALL_599	GSE49032;GSE49031	cancer;leukemia;acute_leukemia;acute_lymphoblastic_leukemia	NA	msraptype:primary_cells;msrapconf:0.451	5975819056_R01C01	GSM1204002.1548872982.hlink.GSM1204002_5975819056_R01C01	valm:NA;infom:pediatric	67.95	NA	M	0.06	0	0	0.82	0.01	0.14	NA
GSM3149556	R03R017 smoke	GSE114753	NA	sperm	msraptype:primary_cells;msrapconf:0.846	3999510060_R06C01	GSM3149556.1548799666.hlink.GSM3149556_3999510060_R06C01	valm:NA	31.81	NA	M	0.36	0.16	0	0.27	0.12	0.28	F;frozen
GSM3529981	NA	GSE124366	NA	NA	msraptype:NA;msrapconf:NA	6285641058_R02C01	GSM3529981.1552663164.hlink.GSM3529981_6285641058_R02C01	valm:NA	4.98	NA	F	0	0.37	0.08	0.15	0.24	0.24	NA
GSM2818081	NA	GSE105109	NA	NA	msraptype:NA;msrapconf:NA	3999492111_R02C02	GSM2818081.1552663164.hlink.GSM2818081_3999492111_R02C02	valm:NA	58.21	NA	M	0.12	0.26	0.08	0.22	0.28	0.16	F;frozen
GSM2403619	ATRT, SHH, sample 766 [reference set]	GSE90496;GSE109381	cancer	brain	msraptype:tissue;msrapconf:0.758	8622007130_R04C01	GSM2403619.1548872982.hlink.GSM2403619_8622007130_R04C01	valm:7;unitm:years	94.12	F	F	0.24	0.23	0.13	0.3	0.06	0.3	FFPE;formalin_fixed_paraffin_embedded
GSM1702199	FT67_kid	GSE69502	NA	kidney	msraptype:tissue;msrapconf:0.897	9296930114_R06C01	GSM1702199.1548872982.hlink.GSM1702199_9296930114_R06C01	valm:22;unitm:weeks	3.53	M	M	0.17	0.23	0.03	0.41	0.07	0.28	NA
GSM3025757	genomic DNA from 200091640092_R05C01	GSE111223	NA	NA	msraptype:tissue;msrapconf:0.566	200091640092_R05C01	GSM3025757.1548872982.hlink.GSM3025757_200091640092_R05C01	valm:NA	70.28	NA	M	0	0.05	0	0.03	0.05	0.89	NA
GSM2714824	400520_C	GSE101764	cancer;colorectal_cancer	colorectal;intestine;colon;rectum;mucosa	msraptype:tissue;msrapconf:0.95	8363800144_R06C02	GSM2714824.1548799666.hlink.GSM2714824_8363800144_R06C02	valm:65	68.23	F	F	0.08	0.35	0.13	0.28	0.22	0.11	NA
GSM1484238	muscle_T2_5_rep1	GSE60655	NA	NA	msraptype:tissue;msrapconf:0.872	5684819044_R06C01	GSM1484238.1548799666.hlink.GSM1484238_5684819044_R06C01	valm:NA	47.93	M	M	0.06	0.29	0.15	0.3	0.2	0.18	NA
GSM2260679	whole blood genomic DNA of sample SE1341	GSE85210	NA	blood;whole_blood	msraptype:tissue;msrapconf:0.527	9407210132_R06C01	GSM2260679.1548872982.hlink.GSM2260679_9407210132_R06C01	valm:NA	32.02	NA	F	0.15	0.23	0.03	0.09	0.09	0.43	NA
GSM2791721	EPN-PFA SAMPLE 90	GSE104210	cancer	brain	msraptype:tissue;msrapconf:0.661	3999941106_R03C01	GSM2791721.1548799666.hlink.GSM2791721_3999941106_R03C01	valm:3	55.89	M	M	0.15	0.19	0.06	0.32	0.21	0.24	NA
GSM1920466	HK-3326 whole blood NSD1 variant genomic DNA	GSE74432	NA	blood;whole_blood	msraptype:tissue;msrapconf:0.552	9344730057_R02C01	GSM1920466.1548872982.hlink.GSM1920466_9344730057_R02C01	valm:NA	39.01	F	F	0.07	0.1	0.14	0.1	0.06	0.54	NA
GSM2098227	2_12	GSE79556	cancer	matched;oral;tongue;squamous	msraptype:tissue;msrapconf:0.76	9247377146_R01C02	GSM2098227.1548799666.hlink.GSM2098227_9247377146_R01C02	valm:NA	35.31	M	M	0.15	0.26	0.17	0.21	0.24	0.09	NA
GSM2714613	403888_C1	GSE101764	cancer;colorectal_cancer	colorectal;intestine;colon;rectum;mucosa	msraptype:tissue;msrapconf:0.95	9741950055_R06C02	GSM2714613.1548799666.hlink.GSM2714613_9741950055_R06C02	valm:54	50.14	M	M	0.05	0.37	0.14	0.29	0.22	0.09	NA
GSM1523009	Girl9_month48	GSE62219	NA	NA	msraptype:primary_cells;msrapconf:0.833	8221932123_R04C01	GSM1523009.1548799666.hlink.GSM1523009_8221932123_R04C01	valm:48;unitm:months	4.22	F	F	0.07	0.11	0	0.08	0.06	0.69	NA
GSM2403073	ATRT, SHH, sample 220 [reference set]	GSE90496;GSE109381	cancer	brain;blood;neuron	msraptype:tissue;msrapconf:0.758	6247004023_R04C02	GSM2403073.1548799666.hlink.GSM2403073_6247004023_R04C02	valm:1;unitm:years	40.62	M	M	0.25	0.21	0.11	0.28	0.14	0.25	F;frozen
GSM2714631	403368_A	GSE101764	cancer	NA	msraptype:tissue;msrapconf:0.92	9741950060_R03C02	GSM2714631.1548872982.hlink.GSM2714631_9741950060_R03C02	valm:53	58.72	F	F	0	0.43	0.2	0.21	0.18	0.11	NA
GSM2495517	iMSC3_hPL-gel_without_TN [methylation]	GSE95061;GSE95058	NA	stem_cell	msraptype:in_vitro_differentiated_cells;msrapconf:0.92	200109350072_R02C02	GSM2495517.1548872982.hlink.GSM2495517_200109350072_R02C02	valm:NA	0.65	NA	M	0.13	0.21	0.12	0.28	0.31	0.14	NA
GSM1848115	gDNA_CD8_Graves_rep18	GSE71955;GSE71957	NA	NA	msraptype:tissue;msrapconf:0.411	9610361030_R04C01	GSM1848115.1548799666.hlink.GSM1848115_9610361030_R04C01	valm:NA	72.81	NA	F	0.37	0.04	0.12	0.09	0.03	0.38	NA
GSM1954506	subject HD189_naive CD4 T cells [methylation]	GSE75405;GSE75406	healthy	lymphatic_system;blood;white_blood_cell;t_cell	msraptype:primary_cells;msrapconf:0.98	8769527006_R04C01	GSM1954506.1548872982.hlink.GSM1954506_8769527006_R04C01	valm:48;unitm:years	47.33	F	F	0	1.01	0	0	0	0	NA
GSM2941421	A IDH, sample 697 [validation set]	GSE109379;GSE109381	cancer	brain	msraptype:tissue;msrapconf:0.87;cell_line;ccid:697;ccacc:CVCL_0079;cccat:cancer_cell_line	9444375028_R06C01	GSM2941421.1548799666.hlink.GSM2941421_9444375028_R06C01	valm:NA	97.15	NA	M	0.21	0.22	0.07	0.26	0.25	0.2	FFPE;formalin_fixed_paraffin_embedded
GSM2791855	EPN-PFA SAMPLE 185	GSE104210	cancer	brain	msraptype:tissue;msrapconf:0.661	9305651003_R04C02	GSM2791855.1548799666.hlink.GSM2791855_9305651003_R04C02	valm:2	48.73	M	M	0.13	0.19	0.1	0.36	0.18	0.21	NA
GSM2311068	521_tumor	GSE86961	cancer	tumor;neuron	msraptype:tissue;msrapconf:0.836	9374342148_R04C01	GSM2311068.1548872982.hlink.GSM2311068_9374342148_R04C01	valm:37	54.42	M	M	0.12	0.35	0.02	0.31	0.1	0.27	NA
GSM937264	Prostate cancer metastasis 16025	GSE38240;GSE38242	cancer;prostate_cancer	metastasis;prostate	msraptype:tissue;msrapconf:0.91	7676960077_R04C01	GSM937264.1548872982.hlink.GSM937264_7676960077_R04C01	valm:NA	68.49	NA	M	0.15	0.33	0.13	0.29	0.13	0.22	NA
GSM2260752	MB_SubtypeStudy_55008_methylation	GSE85218;GSE85212	cancer	brain	msraptype:tissue;msrapconf:0.805	7973219015_R03C02	GSM2260752.1548872982.hlink.GSM2260752_7973219015_R03C02	valm:NA	16.31	NA	M	0.25	0.13	0.08	0.34	0.17	0.22	NA
GSM2724385	9904796153_R06C01	GSE102119;GSE102120	cancer	ovary;endocrine_system	msraptype:tissue;msrapconf:0.887	9904796153_R06C01	GSM2724385.1548799666.hlink.GSM2724385_9904796153_R06C01	valm:NA	55.53	NA	F	0.07	0.29	0.07	0.28	0.18	0.19	NA
GSM2285115	SC14-069 DE [3999442133_R05C02]	GSE85828	NA	NA	msraptype:primary_cells;msrapconf:0.571	3999442133_R05C02	GSM2285115.1548872982.hlink.GSM2285115_3999442133_R05C02	valm:NA	-0.66	F	F	0.14	0.25	0.12	0.33	0.08	0.32	NA
GSM1649804	genomic DNA from peripheral blood 65	GSE67393	normal	blood;peripheral_blood	msraptype:tissue;msrapconf:0.556	7927554138_R06C02	GSM1649804.1548872982.hlink.GSM1649804_7927554138_R06C02	valm:NA	49.18	M	M	0.06	0.16	0.09	0.11	0.02	0.57	NA
GSM1920364	EP33W whole blood Control genomic DNA	GSE74432	control	blood;whole_blood	msraptype:tissue;msrapconf:0.552	8942297082_R02C01	GSM1920364.1548799666.hlink.GSM1920364_8942297082_R02C01	valm:NA	9.05	M	M	0.03	0.07	0.02	0.07	0.04	0.76	NA
GSM2404552	LGG, RGNT, sample 1699 [reference set]	GSE90496;GSE109381	cancer	brain;neuron	msraptype:tissue;msrapconf:0.661	9553932029_R06C01	GSM2404552.1548799666.hlink.GSM2404552_9553932029_R06C01	valm:38;unitm:years	62.96	F	F	0.09	0.31	0.11	0.26	0.22	0.17	FFPE;formalin_fixed_paraffin_embedded
GSM2404832	EPN, SPINE, sample 1979 [reference set]	GSE90496;GSE109381	cancer	brain	msraptype:tissue;msrapconf:0.857	9533774041_R05C01	GSM2404832.1548872982.hlink.GSM2404832_9533774041_R05C01	valm:70;unitm:years	39.33	M	M	0.09	0.28	0.08	0.32	0.21	0.21	FFPE;formalin_fixed_paraffin_embedded
GSM1944959	genomic DNA from placental biopsy 17	GSE75196	normal;healthy	placenta	msraptype:tissue;msrapconf:0.761	9376561070_R05C01	GSM1944959.1548799666.hlink.GSM1944959_9376561070_R05C01	valm:NA	0.25	F	F	0.14	0.28	0.16	0.24	0.13	0.23	NA
GSM1203472	genomic DNA at diagnosis from BCP-ALL patient ALL_95	GSE49032;GSE49031	cancer;leukemia;acute_leukemia;acute_lymphoblastic_leukemia	NA	msraptype:primary_cells;msrapconf:0.636	6929726092_R04C01	GSM1203472.1548799666.hlink.GSM1203472_6929726092_R04C01	valm:NA;infom:pediatric	162.21	NA	F	0.18	0.17	0	0.55	0	0.1	NA
GSM2459759	genomic DNA from medulloblastoma_NMB772	GSE93646	cancer	brain	msraptype:tissue;msrapconf:0.707	9403904096_R04C01	GSM2459759.1548872982.hlink.GSM2459759_9403904096_R04C01	valm:7;unitm:years	27.2	M	M	0.17	0.17	0.16	0.31	0.16	0.23	NA
GSM1606954	AOCS_161_ICGC_DBDE_20130904_015	GSE65821;GSE65820	cancer	tumor;ovary;endocrine_system	msraptype:tissue;msrapconf:0.873;cell_line;ccid:DB;ccacc:CVCL_1168;cccat:cancer_cell_line	9445229094_R04C02	GSM1606954.1548799666.hlink.GSM1606954_9445229094_R04C02	valm:NA	42.43	F	F	0.14	0.27	0.08	0.27	0.25	0.12	NA
GSM1947028	Genomic DNA from human placenta 5806636035 _ R03C02	GSE75248	normal	placenta	msraptype:tissue;msrapconf:0.565	5806636035_R03C02	GSM1947028.1548872982.hlink.GSM1947028_5806636035_R03C02	valm:NA	0.09	F	F	0.12	0.28	0.14	0.25	0.14	0.25	NA
GSM1867795	OA_Knee 20	GSE63695	NA	NA	msraptype:tissue;msrapconf:0.791	9257626020_R04C02	GSM1867795.1548872982.hlink.GSM1867795_9257626020_R04C02	valm:59	68.97	M	M	0.05	0.25	0.18	0.31	0.2	0.17	NA
GSM2459607	genomic DNA from medulloblastoma_NMB479	GSE93646	cancer	brain	msraptype:tissue;msrapconf:0.707	7970376008_R03C01	GSM2459607.1548799666.hlink.GSM2459607_7970376008_R03C01	valm:1;unitm:years	37.25	M	M	0.25	0.18	0	0.39	0.14	0.22	NA
GSM2815307	whole blood taken from sample 2412	GSE105018	normal	blood;whole_blood	msraptype:tissue;msrapconf:0.503	101032560099_R04C01	GSM2815307.1548799666.hlink.GSM2815307_101032560099_R04C01	valm:18	13.89	F	F	0.13	0.17	0.02	0.06	0.11	0.52	F;frozen
GSM3639516	NA	GSE127828;GSE127829	NA	NA	msraptype:NA;msrapconf:NA	8795207035_R02C02	GSM3639516.1552663164.hlink.GSM3639516_8795207035_R02C02	valm:NA	14.62	NA	F	0.13	0.24	0.26	0.27	0.15	0.17	NA
GSM2098278	6_10	GSE79556	cancer	matched;oral;tongue;squamous	msraptype:tissue;msrapconf:0.76	9298768095_R05C02	GSM2098278.1548799666.hlink.GSM2098278_9298768095_R05C02	valm:NA	50.81	M	M	0.22	0.24	0.12	0.22	0.19	0.14	NA
GSM1592149	Neuroblastoma_11_Tumour_methylation	GSE65307;GSE65306	cancer	tumor;neuron	msraptype:tissue;msrapconf:0.542	9406921072_R03C02	GSM1592149.1548872982.hlink.GSM1592149_9406921072_R03C02	valm:NA	27.25	NA	M	0.15	0.21	0.1	0.34	0.1	0.26	NA
