## Supplemental Table 1 for "Human methylome variation across Infinium 450K data on the Gene Expression Omnibus" (part 7 of 9)

### Sheet: supptable1_mdpost_all-gsm-md (continued)
Table S1. Postprocessed metadata for 35,360 samples (rows). Columns 1 and 2 are the GSM record ID and record title. Column 3 is the collapsed GSE record ID (see Methods and Supplemental Information). Columns 4 and 5 are variables with learned labels for disease/study group and tissue characteristics. Column 6 is the most likely predicted sample type. Columns 7 and 8 are the array ID and basename for the sample IDATs. Column 9 is the mined age values with available units. Column 10 is the predicted age. Columns 11 and 12 are the mined and predicted sex labels. Columns 13-18 are predicted blood cell fractions. Column 19 is the annotated storage procedure.
GSM2941191	PITAD, TSH, sample 467 [validation set]	GSE109379;GSE109381	cancer	brain	msraptype:tissue;msrapconf:0.87	3999078159_R03C01	GSM2941191.1548799666.hlink.GSM2941191_3999078159_R03C01	valm:NA	35.71	NA	M	0.18	0.22	0.13	0.3	0.09	0.28	FFPE;formalin_fixed_paraffin_embedded
GSM3639455	NA	GSE127824	NA	NA	msraptype:NA;msrapconf:NA	3999442158_R01C02	GSM3639455.1552670713.hlink.GSM3639455_3999442158_R01C02	valm:NA	0.54	NA	F	0.11	0.27	0	0.12	0.08	0.44	NA
GSM3584283	NA	GSE125895	NA	NA	msraptype:NA;msrapconf:NA	9373550010_R03C01	GSM3584283.1552663164.hlink.GSM3584283_9373550010_R03C01	valm:NA	54.77	NA	F	0.17	0.3	0.03	0.32	0.09	0.29	NA
GSM1669633	CellLine_BV-173	GSE68379	cancer	blood	msraptype:cell_line;msrapconf:0.975;cell_line;ccid:BV-173;ccacc:CVCL_0181;cccat:cancer_cell_line	7878191025_R05C01	GSM1669633.1548799666.hlink.GSM1669633_7878191025_R05C01	valm:NA	171.61	NA	F	0.13	0.04	0	0.81	0	0.07	NA
GSM2756795	genomic DNA from gastric intestinal metaplasia 26	GSE103186	NA	stomach	msraptype:tissue;msrapconf:0.768	101231030067_R03C01	GSM2756795.1548872982.hlink.GSM2756795_101231030067_R03C01	valm:NA	67.91	NA	F	0.08	0.33	0.15	0.26	0.2	0.12	NA
GSM2940756	GBM, MES, sample 32 [validation set]	GSE109379;GSE109381	cancer	brain	msraptype:tissue;msrapconf:0.935	10006823069_R04C01	GSM2940756.1548872982.hlink.GSM2940756_10006823069_R04C01	valm:NA	70.13	NA	M	0.05	0.26	0.09	0.25	0.33	0.16	FFPE;formalin_fixed_paraffin_embedded
GSM1913965	Sample341_Control	GSE74193	control	brain	msraptype:in_vitro_differentiated_cells;msrapconf:0.872	5771710022_R02C01	GSM1913965.1548799666.hlink.GSM1913965_5771710022_R02C01	valm:41;unitm:years	42.65	F	F	0.02	0.34	0.14	0.29	0.19	0.19	F;frozen
GSM2806771	MB25	GSE104728;GSE107511	cancer	brain	msraptype:tissue;msrapconf:0.851	200397860101_R04C01	GSM2806771.1548872982.hlink.GSM2806771_200397860101_R04C01	valm:NA	24.6	NA	M	0.23	0.17	0	0.4	0.16	0.22	NA
GSM2336977	P008841-11042013-TDM-01	GSE87640;GSE87650	NA	blood;white_blood_cell	msraptype:primary_cells;msrapconf:0.769	9647455004_R04C01	GSM2336977.1548799666.hlink.GSM2336977_9647455004_R04C01	valm:NA	26	F	F	0	0	0.01	0.02	0.84	0.15	NA
GSM2459757	genomic DNA from medulloblastoma_NMB770	GSE93646	cancer	brain	msraptype:tissue;msrapconf:0.707	9422491044_R01C02	GSM2459757.1548872982.hlink.GSM2459757_9422491044_R01C02	valm:7;unitm:years	38.54	M	M	0.18	0.18	0.08	0.32	0.18	0.27	NA
GSM2229051	Breast_tumor_1222	GSE84207	cancer	tumor;breast	msraptype:tissue;msrapconf:0.821	9588557092_R05C01	GSM2229051.1548799666.hlink.GSM2229051_9588557092_R05C01	valm:NA	81.07	F	F	0	0.44	0.18	0.16	0.17	0.19	NA
GSM2405633	HGNET, MN1, sample 2777 [reference set]	GSE90496;GSE109381	cancer	brain;oral	msraptype:tissue;msrapconf:0.661	3998568129_R04C02	GSM2405633.1548872982.hlink.GSM2405633_3998568129_R04C02	valm:14;unitm:years	31.74	F	F	0	0.31	0.12	0.25	0.35	0.09	FFPE;formalin_fixed_paraffin_embedded
GSM1649767	genomic DNA from peripheral blood 28	GSE67393	normal	blood;peripheral_blood	msraptype:tissue;msrapconf:0.557	6264488085_R03C01	GSM1649767.1548872982.hlink.GSM1649767_6264488085_R03C01	valm:NA	29.1	F	F	0	0.12	0.1	0.01	0.08	0.68	NA
GSM2403137	MB, G4, sample 284 [reference set]	GSE90496;GSE109381	cancer	brain	msraptype:tissue;msrapconf:0.847	6752625054_R05C02	GSM2403137.1548872982.hlink.GSM2403137_6752625054_R05C02	valm:8;unitm:years	34.72	NA	F	0.19	0.17	0.08	0.33	0.19	0.23	F;frozen
GSM2229147	Breast_tumor_1188	GSE84207	cancer	tumor;breast	msraptype:tissue;msrapconf:0.821	9553932103_R03C02	GSM2229147.1548872982.hlink.GSM2229147_9553932103_R03C02	valm:NA	81.84	F	F	0.04	0.43	0.14	0.23	0.21	0.12	NA
GSM3101880	9985131140_R06C02: genomic DNA from saliva sample	GSE112314	NA	NA	msraptype:tissue;msrapconf:0.767	9985131140_R06C02	GSM3101880.1548872982.hlink.GSM3101880_9985131140_R06C02	valm:NA;infom:prepubescent	9	F	F	0	0.06	0	0.03	0.05	0.88	NA
GSM2402896	LGG, PA PF, sample 43 [reference set]	GSE90496;GSE109381	cancer	brain;cerebellum;blood;neuron	msraptype:tissue;msrapconf:0.661	6969568005_R06C02	GSM2402896.1548872982.hlink.GSM2402896_6969568005_R06C02	valm:19;unitm:years	33.49	M	M	0	0.26	0.12	0.23	0.47	0.04	F;frozen
GSM3045517	genomic DNA from RA patient A24	GSE111942	arthritis;rhematoid_arthritis	blood;peripheral_blood	msraptype:tissue;msrapconf:0.635	3999356108_R03C01	GSM3045517.1548872982.hlink.GSM3045517_3999356108_R03C01	valm:NA	46.95	F	F	0.14	0.3	0.25	0.08	0.16	0.11	NA
GSM2049942	MDA231_B2-overexpressing_rep3	GSE77348	NA	NA	msraptype:cell_line;msrapconf:0.949;cell_line;ccid:MDA-MB-231;ccacc:CVCL_0062;cccat:cancer_cell_line	9445229139_R06C01	GSM2049942.1548872982.hlink.GSM2049942_9445229139_R06C01	valm:NA	130.01	NA	F	0.15	0.25	0.22	0.21	0.22	0.14	NA
GSM1203394	genomic DNA at diagnosis from T-ALL patient ALL_20	GSE49032;GSE49031	cancer;leukemia;acute_leukemia;acute_lymphoblastic_leukemia	NA	msraptype:primary_cells;msrapconf:0.451	6005574008_R03C01	GSM1203394.1548799666.hlink.GSM1203394_6005574008_R03C01	valm:NA;infom:pediatric	47.99	NA	M	0.45	0.33	0.02	0.11	0	0.15	NA
GSM3026785	genomic DNA from blood 9980102075_R01C02	GSE69138	NA	blood	msraptype:tissue;msrapconf:0.581	9980102075_R01C02	GSM3026785.1548872982.hlink.GSM3026785_9980102075_R01C02	valm:66	64.35	M	M	0.04	0.07	0.08	0.02	0.08	0.71	NA
GSM2403148	MB, WNT, sample 295 [reference set]	GSE90496;GSE109381	cancer	brain	msraptype:tissue;msrapconf:0.847	6752625079_R04C02	GSM2403148.1548799666.hlink.GSM2403148_6752625079_R04C02	valm:17;unitm:years	66.49	F	F	0.21	0.17	0.1	0.39	0.11	0.21	F;frozen
GSM2133465	CPCG0368.2	GSE80685	cancer	prostate	msraptype:tissue;msrapconf:0.804	3998579112_R01C02	GSM2133465.1548872982.hlink.GSM2133465_3998579112_R01C02	valm:NA	64.08	NA	M	0	0.46	0.1	0.27	0.13	0.21	NA
GSM2794567	genomic_DNA_from_Surgical_resection_LGG-MD1685	GSE104293	NA	NA	msraptype:tissue;msrapconf:0.706	9267934011_R02C02	GSM2794567.1548872982.hlink.GSM2794567_9267934011_R02C02	valm:29	45.97	F	F	0.26	0.2	0.02	0.32	0.21	0.21	FFPE;formalin_fixed_paraffin_embedded
GSM2404002	MB, SHH CHL AD, sample 1149 [reference set]	GSE90496;GSE109381	cancer	brain;cerebellum	msraptype:tissue;msrapconf:0.847	9305651146_R02C01	GSM2404002.1548872982.hlink.GSM2404002_9305651146_R02C01	valm:3;unitm:years	49.86	F	F	0.26	0.16	0.02	0.4	0.13	0.22	FFPE;formalin_fixed_paraffin_embedded
GSM3035898	genomic DNA from 3999997098_R03C02	GSE111629	genetic_disorder;parkinsons_disease	blood;whole_blood	msraptype:tissue;msrapconf:0.411	3999997098_R03C02	GSM3035898.1548872982.hlink.GSM3035898_3999997098_R03C02	valm:NA	70.76	NA	F	0.04	0.07	0.08	0.02	0.09	0.72	NA
GSM1662111	FICT04	GSE68060	cancer	NA	msraptype:tissue;msrapconf:0.646	9266441141_R05C02	GSM1662111.1548872982.hlink.GSM1662111_9266441141_R05C02	valm:NA	97.46	NA	F	0.03	0.35	0.17	0.22	0.21	0.15	NA
GSM2777797	Brain tumor; SAMPLE 107	GSE103659	cancer	tumor;brain;glia	msraptype:tissue;msrapconf:0.912	200325530048_R02C01	GSM2777797.1548799666.hlink.GSM2777797_200325530048_R02C01	valm:73	66.1	NA	M	0.13	0.24	0.08	0.29	0.26	0.16	NA
GSM2738244	9989536095_R01C02	GSE102468	NA	blood	msraptype:tissue;msrapconf:0.545	9989536095_R01C02	GSM2738244.1548872982.hlink.GSM2738244_9989536095_R01C02	valm:NA	38.64	F	F	0.11	0.11	0.09	0.1	0.04	0.59	NA
GSM1467145	RP08	GSE60185	normal	breast	msraptype:tissue;msrapconf:0.8	5815073004_R04C01	GSM1467145.1548872982.hlink.GSM1467145_5815073004_R04C01	valm:NA	55.5	F	F	0.06	0.37	0.09	0.25	0.24	0.15	F;frozen
GSM2261107	MB_SubtypeStudy_55363_methylation	GSE85218;GSE85212	cancer	brain	msraptype:tissue;msrapconf:0.805	7970376148_R02C01	GSM2261107.1548872982.hlink.GSM2261107_7970376148_R02C01	valm:NA	20.69	NA	M	0.1	0.23	0.15	0.34	0.14	0.21	NA
GSM2814363	whole blood taken from sample 6372	GSE105018	normal	blood;whole_blood	msraptype:tissue;msrapconf:0.503	9878827061_R06C02	GSM2814363.1548872982.hlink.GSM2814363_9878827061_R06C02	valm:18	24.52	M	M	0.08	0.24	0	0.08	0.18	0.43	F;frozen
GSM1843063	Genomic DNA from human placenta 260	GSE71678	normal	placenta	msraptype:tissue;msrapconf:0.762	3999984082_R03C01	GSM1843063.1548799666.hlink.GSM1843063_3999984082_R03C01	valm:39;unitm:years	0.04	M	M	0.11	0.3	0.16	0.24	0.09	0.29	F;frozen
GSM1498752	genomic DNA from OA38	GSE61160	cancer	glia	msraptype:tissue;msrapconf:0.81	5831559022_R06C01	GSM1498752.1548799666.hlink.GSM1498752_5831559022_R06C01	valm:NA	68.29	F	F	0.17	0.24	0.05	0.31	0.25	0.19	NA
GSM1588705	Pt1-baseline-2	GSE65186;GSE65183	cancer	skin	msraptype:tissue;msrapconf:0.477	8795207119_R05C02	GSM1588705.1548872982.hlink.GSM1588705_8795207119_R05C02	valm:NA	49.44	NA	M	0.04	0.37	0.16	0.28	0.27	0.09	NA
GSM1681168	5958091019_R06C02	GSE68777	NA	NA	msraptype:tissue;msrapconf:0.391	5958091019_R06C02	GSM1681168.1548872982.hlink.GSM1681168_5958091019_R06C02	valm:NA	31.91	M	M	0.22	0.46	0.12	0.16	0	0.02	NA
GSM2940881	EPN, PF A, sample 157 [validation set]	GSE109379;GSE109381	cancer	brain	msraptype:tissue;msrapconf:0.87	200362700204_R04C01	GSM2940881.1548799666.hlink.GSM2940881_200362700204_R04C01	valm:NA	20.17	NA	M	0.13	0.21	0.07	0.33	0.24	0.19	FFPE;formalin_fixed_paraffin_embedded
GSM1632908	Sample29_Tumor	GSE66836	cancer	tumor	msraptype:tissue;msrapconf:0.928	5808922089_R02C02	GSM1632908.1548872982.hlink.GSM1632908_5808922089_R02C02	valm:NA	56.77	F	F	0.17	0.28	0.13	0.21	0.12	0.24	NA
GSM2337364	P008838-18032013-TB-01 [Whole blood]	GSE87648;GSE87650	normal	blood;whole_blood	msraptype:primary_cells;msrapconf:0.684	9968646063_R04C01	GSM2337364.1548872982.hlink.GSM2337364_9968646063_R04C01	valm:67	65.72	M	M	0.04	0.11	0	0.04	0.04	0.79	NA
GSM2221540	Sporadic_prostate_tumour_CPCG0266_rep2	GSE83917;GSE84043	cancer	tumor;prostate	msraptype:tissue;msrapconf:0.804	5765141058_R06C01	GSM2221540.1548872982.hlink.GSM2221540_5765141058_R06C01	valm:NA	58.33	NA	M	0	0.48	0.13	0.27	0.1	0.2	NA
GSM2815514	whole blood taken from sample 6361	GSE105018	normal	blood;whole_blood	msraptype:tissue;msrapconf:0.503	101130760118_R06C01	GSM2815514.1548872982.hlink.GSM2815514_101130760118_R06C01	valm:18	26.63	M	M	0.17	0.17	0.12	0.08	0.11	0.39	F;frozen
GSM2267381	T980447	GSE85467;GSE85464	cancer	stomach	msraptype:tissue;msrapconf:0.778	9980092049_R04C01	GSM2267381.1548872982.hlink.GSM2267381_9980092049_R04C01	valm:NA	60.53	NA	M	0.12	0.34	0.14	0.15	0.26	0.09	NA
GSM2405163	GBM, RTK II, sample 2307 [reference set]	GSE90496;GSE109381	cancer	NA	msraptype:tissue;msrapconf:0.782	9878820082_R05C02	GSM2405163.1548799666.hlink.GSM2405163_9878820082_R05C02	valm:47;unitm:years	98.07	F	F	0.06	0.23	0.1	0.32	0.25	0.19	F;frozen
GSM2777793	Brain tumor; SAMPLE 103	GSE103659	cancer	tumor;brain	msraptype:tissue;msrapconf:0.953	3998523058_R01C01	GSM2777793.1548799666.hlink.GSM2777793_3998523058_R01C01	valm:44	81.86	NA	M	0.06	0.26	0.14	0.29	0.31	0.11	NA
GSM1922610	Buffy_FA/vB12_Baseline_Subject_59	GSE74548	NA	NA	msraptype:tissue;msrapconf:0.696	9374343140_R05C01	GSM1922610.1548799666.hlink.GSM1922610_9374343140_R05C01	valm:71;unitm:years	67.51	M	M	0.01	0.19	0.11	0.06	0.07	0.6	NA
GSM1203401	genomic DNA at diagnosis from BCP-ALL patient ALL_27	GSE49032;GSE49031	cancer;leukemia;acute_leukemia;acute_lymphoblastic_leukemia	NA	msraptype:primary_cells;msrapconf:0.632	5723662036_R03C02	GSM1203401.1548799666.hlink.GSM1203401_5723662036_R03C02	valm:NA;infom:pediatric	171.05	NA	M	0.1	0	0	0.74	0	0.15	NA
GSM2237989	Prostate_tumour_CPCG0182_rep1	GSE84493	cancer	tumor;prostate	msraptype:tissue;msrapconf:0.651	5765141021_R01C01	GSM2237989.1548799666.hlink.GSM2237989_5765141021_R01C01	valm:NA	61.63	NA	M	0.01	0.46	0.12	0.27	0.13	0.19	NA
GSM1858811	Breast tumor from TOP Cohort patient P_20	GSE72308;GSE72254	cancer	tumor;breast	msraptype:tissue;msrapconf:0.862	6929742020_R01C02	GSM1858811.1548799666.hlink.GSM1858811_6929742020_R01C02	valm:NA;unitm:years	50.46	NA	F	0.08	0.29	0.17	0.26	0.25	0.09	NA
GSM1496831	3590	GSE61107	control	NA	msraptype:tissue;msrapconf:0.877	7973201048_R05C02	GSM1496831.1548799666.hlink.GSM1496831_7973201048_R05C02	valm:75	52.64	M	M	0.08	0.31	0.11	0.28	0.18	0.21	NA
GSM2403687	EFT, CIC, sample 834 [reference set]	GSE90496;GSE109381	cancer	NA	msraptype:tissue;msrapconf:0.661	7497398022_R05C02	GSM2403687.1548799666.hlink.GSM2403687_7497398022_R05C02	valm:NA;unitm:years	40.96	M	M	0.1	0.34	0.07	0.23	0.21	0.19	F;frozen
GSM2865102	Case_20_Blood	GSE107351;GSE107353	case	blood	msraptype:tissue;msrapconf:0.527	101032610098_R03C01	GSM2865102.1548872982.hlink.GSM2865102_101032610098_R03C01	valm:NA	54.34	M	M	0.02	0.23	0.1	0.06	0.03	0.57	NA
GSM1468971	genomic DNA from Surgical resection GBM-1496	GSE60274	NA	NA	msraptype:tissue;msrapconf:0.745	5765301042_R03C01	GSM1468971.1548799666.hlink.GSM1468971_5765301042_R03C01	valm:49	135.08	M	M	0.2	0.24	0	0.36	0.18	0.22	NA
GSM2714781	404344_C1	GSE101764	cancer;colorectal_cancer	colorectal;intestine;colon;rectum;mucosa	msraptype:tissue;msrapconf:0.95	9855358025_R01C02	GSM2714781.1548872982.hlink.GSM2714781_9855358025_R01C02	valm:59	45.71	M	M	0.14	0.32	0.12	0.29	0.17	0.08	NA
GSM2405208	PIN T, PB A, sample 2352 [reference set]	GSE90496;GSE109381	cancer	brain;eye;cancer;endocrine_system	msraptype:tissue;msrapconf:0.661	9878820123_R06C02	GSM2405208.1548799666.hlink.GSM2405208_9878820123_R06C02	valm:NA;unitm:years	23.06	M	M	0.19	0.27	0.1	0.32	0.07	0.29	FFPE;formalin_fixed_paraffin_embedded
GSM1914161	Sample537_Control	GSE74193	control	brain	msraptype:in_vitro_differentiated_cells;msrapconf:0.872	7927554124_R02C01	GSM1914161.1548872982.hlink.GSM1914161_7927554124_R02C01	valm:55;unitm:years	52.54	M	M	0.03	0.32	0.14	0.29	0.2	0.19	F;frozen
GSM1235884	6042324091_R01C01	GSE51032	cancer;colorectal_cancer	colorectal;intestine;colon;rectum;blood	msraptype:tissue;msrapconf:0.467	6042324091_R01C01	GSM1235884.1548872982.hlink.GSM1235884_6042324091_R01C01	valm:57	61.09	M	F	0.05	0.19	0.05	0.06	0.06	0.58	NA
GSM1682530	EXP-598: TCGA-77-6842-01A-11D-1947-05	GSE68825	cancer;lung_cancer	matched;respiratory_system;lung;squamous	msraptype:tissue;msrapconf:0.857	6264496025_R06C01	GSM1682530.1548799666.hlink.GSM1682530_6264496025_R06C01	valm:79	52.82	M	M	0.18	0.28	0.13	0.25	0.17	0.12	NA
GSM2122996	K0040_Control	GSE80261	control	oral;buccal;throat;epithelial	msraptype:primary_cells;msrapconf:0.743	7800246001_R02C01	GSM2122996.1548872982.hlink.GSM2122996_7800246001_R02C01	valm:10	6.02	F	F	0	0.38	0.09	0.18	0.19	0.27	NA
GSM2238104	Prostate_tumour_CPCG0299_rep1	GSE84493	cancer	tumor;prostate	msraptype:tissue;msrapconf:0.651	5760666050_R03C02	GSM2238104.1548799666.hlink.GSM2238104_5760666050_R03C02	valm:NA	48.96	NA	M	0.01	0.44	0.14	0.31	0.09	0.21	NA
GSM3025590	genomic DNA from 100946200151_R03C02	GSE111223	control	NA	msraptype:tissue;msrapconf:0.862	100946200151_R03C02	GSM3025590.1548799666.hlink.GSM3025590_100946200151_R03C02	valm:77	68.73	F	F	0	0.35	0.06	0.15	0.17	0.36	NA
GSM1425687	SAMPLE_77_CD8	GSE59065	NA	NA	msraptype:tissue;msrapconf:0.487	8221924115_R01C01	GSM1425687.1548799666.hlink.GSM1425687_8221924115_R01C01	valm:73;unitm:years	64.8	M	M	0.67	0.02	0.15	0.06	0.06	0.1	NA
GSM2098259	4_31	GSE79556	cancer	matched;oral;tongue;squamous	msraptype:tissue;msrapconf:0.76	9247377169_R04C02	GSM2098259.1548872982.hlink.GSM2098259_9247377169_R04C02	valm:NA	48.89	M	M	0.16	0.24	0.12	0.2	0.3	0.11	NA
GSM1606912	AOCS_117_ICGC_DBPC_20130714_001	GSE65821;GSE65820	cancer	ovary;endocrine_system	msraptype:tissue;msrapconf:0.888;cell_line;ccid:DB;ccacc:CVCL_1168;cccat:cancer_cell_line	9445229078_R02C02	GSM1606912.1548799666.hlink.GSM1606912_9445229078_R02C02	valm:NA	76.99	F	F	0	0.4	0.14	0.23	0.18	0.18	NA
GSM2083524	T.2106	GSE79009	NA	nervous_system	msraptype:tissue;msrapconf:0.631	9388306141_R03C02	GSM2083524.1548872982.hlink.GSM2083524_9388306141_R03C02	valm:NA	113.78	NA	F	0.02	0.25	0.15	0.24	0.39	0.08	NA
GSM3026778	genomic DNA from blood 9980102044_R01C02	GSE69138	NA	blood	msraptype:tissue;msrapconf:0.581	9980102044_R01C02	GSM3026778.1548872982.hlink.GSM3026778_9980102044_R01C02	valm:66	59.79	M	M	0.02	0.09	0.02	0.03	0.08	0.77	NA
GSM2430146	450K_HOPC	GSE92469;GSE92462	NA	nervous_system	msraptype:cell_line;msrapconf:0.512	9283265092_R03C01	GSM2430146.1548872982.hlink.GSM2430146_9283265092_R03C01	valm:NA	0.02	NA	M	0.03	0.29	0.16	0.28	0.24	0.17	NA
GSM2404177	CPH, ADM, sample 1324 [reference set]	GSE90496;GSE109381	cancer	brain	msraptype:tissue;msrapconf:0.661	9407201033_R01C01	GSM2404177.1548872982.hlink.GSM2404177_9407201033_R01C01	valm:3;unitm:years	13.54	M	M	0	0.45	0.09	0.21	0.15	0.24	FFPE;formalin_fixed_paraffin_embedded
GSM1896946	genomic DNA from neuroblastoma tumor 33	GSE73515;GSE73518	cancer	tumor;neuron	msraptype:tissue;msrapconf:0.71	8363800060_R06C02	GSM1896946.1548872982.hlink.GSM1896946_8363800060_R06C02	valm:<1;unitm:years	7.43	NA	M	0.23	0.12	0.12	0.33	0.09	0.26	NA
GSM1931599	genomic DNA from PM84 control placental chorionic villi	GSE74738	control	placenta	msraptype:tissue;msrapconf:0.873	9285451020_R01C01	GSM1931599.1548872982.hlink.GSM1931599_9285451020_R01C01	valm:33;unitm:years	0.32	F	F	0.11	0.28	0.16	0.25	0.13	0.26	NA
GSM2814818	whole blood taken from sample 8211	GSE105018	normal	blood;whole_blood	msraptype:tissue;msrapconf:0.503	200091640099_R05C01	GSM2814818.1548872982.hlink.GSM2814818_200091640099_R05C01	valm:18	18.25	F	F	0.14	0.17	0.11	0.09	0.09	0.43	F;frozen
GSM1204153	genomic DNA at diagnosis from BCP-ALL patient ALL_749	GSE49032;GSE49031	cancer;leukemia;acute_leukemia;acute_lymphoblastic_leukemia	NA	msraptype:primary_cells;msrapconf:0.451	5975819040_R03C02	GSM1204153.1548799666.hlink.GSM1204153_5975819040_R03C02	valm:NA;infom:pediatric	121.82	NA	F	0.12	0.01	0	0.69	0.05	0.09	NA
GSM2645027	CIN3_29	GSE99511	cancer	vagina	msraptype:tissue;msrapconf:0.591	9340996138_R06C01	GSM2645027.1548872982.hlink.GSM2645027_9340996138_R06C01	valm:NA	52.5	NA	F	0	0.33	0.1	0.15	0.19	0.32	NA
GSM2083510	T.2201	GSE79009	NA	nervous_system	msraptype:tissue;msrapconf:0.631	9406922145_R01C01	GSM2083510.1548799666.hlink.GSM2083510_9406922145_R01C01	valm:NA	44.63	NA	F	0.07	0.23	0.13	0.18	0.5	0	NA
GSM2404381	EPN, SPINE, sample 1528 [reference set]	GSE90496;GSE109381	cancer	blood;neuron	msraptype:tissue;msrapconf:0.857	9426020065_R04C02	GSM2404381.1548799666.hlink.GSM2404381_9426020065_R04C02	valm:35;unitm:years	55.26	M	M	0.15	0.24	0.07	0.33	0.18	0.24	F;frozen
GSM2360091	3982	GSE89181	NA	blood	msraptype:tissue;msrapconf:0.719	6190781010_R01C02	GSM2360091.1548872982.hlink.GSM2360091_6190781010_R01C02	valm:83	74.12	M	M	0.03	0.33	0.18	0.26	0.16	0.15	NA
GSM3149483	BX6C-009 smoke	GSE114753	NA	sperm	msraptype:primary_cells;msrapconf:0.846	3999543029_R05C01	GSM3149483.1548799666.hlink.GSM3149483_3999543029_R05C01	valm:NA	26.45	NA	M	0.34	0.18	0	0.3	0.09	0.29	F;frozen
GSM1670196	CellLine_NCI-H1869	GSE68379	cancer	respiratory_system;lung;squamous	msraptype:cell_line;msrapconf:0.959;cell_line;ccid:NCI-H1869;ccacc:CVCL_1500;cccat:cancer_cell_line	8221924047_R03C02	GSM1670196.1548872982.hlink.GSM1670196_8221924047_R03C02	valm:NA	114.55	NA	F	0.06	0.39	0.23	0.25	0.14	0.15	NA
GSM2363549	Genomic DNA from dried neonatal blood spot punches_CONTROL 10003885150_R02C02	GSE89278	normal	blood;blood_spot	msraptype:tissue;msrapconf:0.597	10003885150_R02C02	GSM2363549.1548799666.hlink.GSM2363549_10003885150_R02C02	valm:NA	0.5	F	F	0.04	0.14	0	0.07	0.12	0.63	NA
GSM1179536	Blood_PT4	GSE48472	NA	blood	msraptype:tissue;msrapconf:0.532	7310440085_R01C01	GSM1179536.1548799666.hlink.GSM1179536_7310440085_R01C01	valm:NA	37.21	NA	M	0.03	0.2	0.05	0.07	0.07	0.57	NA
GSM1498750	genomic DNA from OG5	GSE61160	cancer	glia	msraptype:tissue;msrapconf:0.807	5831559022_R01C01	GSM1498750.1548799666.hlink.GSM1498750_5831559022_R01C01	valm:NA	52.23	M	M	0.17	0.25	0.05	0.32	0.2	0.21	NA
GSM3584319	NA	GSE125895	NA	NA	msraptype:NA;msrapconf:NA	9373550032_R04C01	GSM3584319.1552670713.hlink.GSM3584319_9373550032_R04C01	valm:NA	62.05	NA	F	0	0.31	0.14	0.3	0.24	0.18	NA
GSM1501426	SAMPLE_25_Adult	GSE61278;GSE61279	NA	liver	msraptype:tissue;msrapconf:0.901	7973219077_R04C01	GSM1501426.1548872982.hlink.GSM1501426_7973219077_R04C01	valm:NA;unitm:years;infom:adult	47.98	F	F	0.1	0.29	0.16	0.22	0.15	0.29	NA
GSM3584409	NA	GSE125895	NA	NA	msraptype:NA;msrapconf:NA	9341679095_R04C01	GSM3584409.1552663164.hlink.GSM3584409_9341679095_R04C01	valm:NA	72.27	NA	M	0.02	0.31	0.13	0.28	0.26	0.17	NA
GSM2360068	4029	GSE89181	NA	blood	msraptype:tissue;msrapconf:0.719	6164621001_R01C02	GSM2360068.1548872982.hlink.GSM2360068_6164621001_R01C02	valm:76	59.77	F	F	0.1	0.25	0.15	0.24	0.18	0.18	NA
GSM2362976	16111 T0	GSE89253;GSE89251	NA	NA	msraptype:primary_cells;msrapconf:0.784	9904796021_R06C02	GSM2362976.1548872982.hlink.GSM2362976_9904796021_R06C02	valm:8;unitm:years	2.74	F	F	0.04	0.95	0	0	0	0	NA
GSM2337567	P008513-17012012-TB-S001 [Whole blood]	GSE87648;GSE87650	normal	blood;whole_blood	msraptype:primary_cells;msrapconf:0.71	9878820094_R03C01	GSM2337567.1548799666.hlink.GSM2337567_9878820094_R03C01	valm:NA	38.05	F	F	0.05	0.03	0.04	0.08	0.05	0.79	NA
GSM1506509	3107	GSE61496	NA	blood;whole_blood	msraptype:tissue;msrapconf:0.542	7310440119_R06C01	GSM1506509.1548872982.hlink.GSM1506509_7310440119_R06C01	valm:36	38.25	F	F	0.07	0.2	0.04	0.02	0.02	0.64	NA
GSM1682539	EXP-598: TCGA-33-6738-01A-11D-1947-05	GSE68825	cancer;lung_cancer	matched;respiratory_system;lung;squamous	msraptype:tissue;msrapconf:0.857	6264496026_R03C01	GSM1682539.1548872982.hlink.GSM1682539_6264496026_R03C01	valm:80	51.1	M	M	0.06	0.32	0.17	0.29	0.15	0.19	NA
GSM2090053	10894_C dried neonatal bloodspot	GSE79257	NA	blood	msraptype:tissue;msrapconf:0.499	9611519108_R06C02	GSM2090053.1548799666.hlink.GSM2090053_9611519108_R06C02	valm:NA	0.2	F	F	0.12	0.13	0	0.17	0.12	0.51	NA
GSM2777782	Brain tumor; SAMPLE 92	GSE103659	cancer	tumor;brain	msraptype:tissue;msrapconf:0.953	3999002049_R01C01	GSM2777782.1548872982.hlink.GSM2777782_3999002049_R01C01	valm:67	85.47	NA	M	0.09	0.16	0.08	0.16	0.57	0.05	NA
GSM2335030	CellLine_LS513	GSE86078	cancer	colorectal;intestine;colon;rectum	msraptype:cell_line;msrapconf:0.995;cell_line;ccid:LS513;ccacc:CVCL_1386;cccat:cancer_cell_line;ccid:RL;ccacc:CVCL_1660	200693590020_R02C02	GSM2335030.1548799666.hlink.GSM2335030_200693590020_R02C02	valm:NA	110.11	NA	M	0.25	0.28	0.15	0.25	0.18	0.08	NA
GSM1235823	6055424154_R01C01	GSE51032	cancer;colorectal_cancer	colorectal;intestine;colon;rectum;blood	msraptype:tissue;msrapconf:0.467	6055424154_R01C01	GSM1235823.1548872982.hlink.GSM1235823_6055424154_R01C01	valm:59	70.19	M	M	0.01	0.07	0.08	0.05	0.09	0.71	NA
GSM2122908	E0015_FASD	GSE80261	NA	oral;buccal;throat;epithelial	msraptype:primary_cells;msrapconf:0.811	7800246028_R03C01	GSM2122908.1548872982.hlink.GSM2122908_7800246028_R03C01	valm:11	9.53	M	M	0	0.35	0.06	0.15	0.18	0.35	NA
GSM2334063	X163 genomic DNA from whole blood	GSE87571	normal	blood;whole_blood	msraptype:tissue;msrapconf:0.552	9370847081_R02C02	GSM2334063.1548799666.hlink.GSM2334063_9370847081_R02C02	valm:80	81.24	M	M	0.04	0.08	0.09	0.06	0.12	0.64	F;frozen
GSM2941093	A IDH, sample 369 [validation set]	GSE109379;GSE109381	cancer	brain	msraptype:tissue;msrapconf:0.87	3998909174_R03C02	GSM2941093.1548799666.hlink.GSM2941093_3998909174_R03C02	valm:NA	64.65	NA	F	0.1	0.26	0.1	0.31	0.23	0.2	FFPE;formalin_fixed_paraffin_embedded
GSM1897681	P52_T3	GSE73549	cancer	tumor;prostate	msraptype:tissue;msrapconf:0.651	9995287023_R05C01	GSM1897681.1548799666.hlink.GSM1897681_9995287023_R05C01	valm:NA	60.77	M	M	0.05	0.41	0.12	0.28	0.15	0.18	FFPE;formalin_fixed_paraffin_embedded
GSM1235947	6929726067_R04C01	GSE51057;GSE51032	normal;healthy;control	blood	msraptype:tissue;msrapconf:0.496	6929726067_R04C01	GSM1235947.1548799666.hlink.GSM1235947_6929726067_R04C01	valm:58	58	F	F	0.1	0.12	0.11	0.02	0.08	0.58	NA
GSM2617064	123_T2	GSE98876	NA	blood	msraptype:tissue;msrapconf:0.529	3999547047_R03C01	GSM2617064.1548872982.hlink.GSM2617064_3999547047_R03C01	valm:65	64.09	M	M	0.48	0.37	0.15	0	0	0	NA
GSM2133404	CPCG0391	GSE80685	cancer	prostate	msraptype:tissue;msrapconf:0.804	5765141041_R01C02	GSM2133404.1548799666.hlink.GSM2133404_5765141041_R01C02	valm:NA	59.83	NA	M	0	0.43	0.11	0.26	0.16	0.19	NA
GSM2941581	O IDH, sample 857 [validation set]	GSE109379;GSE109381	cancer	brain	msraptype:tissue;msrapconf:0.87	9829119119_R04C01	GSM2941581.1548799666.hlink.GSM2941581_9829119119_R04C01	valm:NA	123.91	NA	M	0.23	0.21	0.04	0.33	0.19	0.22	FFPE;formalin_fixed_paraffin_embedded
GSM3025595	genomic DNA from 100946200151_R06C01	GSE111223	control	NA	msraptype:tissue;msrapconf:0.862	100946200151_R06C01	GSM3025595.1548872982.hlink.GSM3025595_100946200151_R06C01	valm:57	55.41	F	F	0	0.08	0	0.01	0.05	0.88	NA
GSM2261440	MB_SubtypeStudy_55696_methylation	GSE85218;GSE85212	cancer	brain	msraptype:tissue;msrapconf:0.805	9326189025newLazer_R04C01	GSM2261440.1548872982.hlink.GSM2261440_9326189025newLazer_R04C01	valm:NA	11.96	NA	M	0.22	0.14	0.15	0.3	0.17	0.21	NA
GSM1886981	Individual_29_1997	GSE73115	NA	NA	msraptype:tissue;msrapconf:0.461	7497398097_R05C01	GSM1886981.1548799666.hlink.GSM1886981_7497398097_R05C01	valm:NA	73.17	M	M	0	0.13	0.28	0.03	0.04	0.52	NA
GSM2403660	LYMPHO, sample 807 [reference set]	GSE90496;GSE109381	cancer	brain;cerebellum;lymphatic_system;blood;white_blood_cell	msraptype:tissue;msrapconf:0.661	8963311099_R06C02	GSM2403660.1548799666.hlink.GSM2403660_8963311099_R06C02	valm:50;unitm:years	80.8	F	F	0.45	0	0.1	0.32	0.14	0.02	FFPE;formalin_fixed_paraffin_embedded
GSM3035962	genomic DNA from 9721367028_R01C02	GSE111629	genetic_disorder;parkinsons_disease	blood;whole_blood	msraptype:tissue;msrapconf:0.411	9721367028_R01C02	GSM3035962.1548872982.hlink.GSM3035962_9721367028_R01C02	valm:NA	58.32	NA	F	0.11	0.1	0.04	0.07	0.07	0.66	NA
GSM1669655	CellLine_CAL-72	GSE68379	cancer	NA	msraptype:cell_line;msrapconf:0.949;cell_line;ccid:CAL-72;ccacc:CVCL_1113;cccat:cancer_cell_line	8221924116_R05C01	GSM1669655.1548872982.hlink.GSM1669655_8221924116_R05C01	valm:NA	32.69	NA	M	0.28	0.17	0.12	0.26	0.25	0.13	NA
GSM2229235	Breast_tumor_1053	GSE84207	cancer	tumor;breast	msraptype:tissue;msrapconf:0.821	9554599051_R05C01	GSM2229235.1548799666.hlink.GSM2229235_9554599051_R05C01	valm:NA	57.11	F	F	0	0.39	0.16	0.18	0.25	0.16	NA
GSM1914184	Sample560_Control	GSE74193	control	brain	msraptype:in_vitro_differentiated_cells;msrapconf:0.872	5771710015_R01C01	GSM1914184.1548872982.hlink.GSM1914184_5771710015_R01C01	valm:57;unitm:years	49.39	M	M	0.03	0.33	0.14	0.29	0.19	0.2	F;frozen
GSM2405481	PXA, sample 2625 [reference set]	GSE90496;GSE109381	cancer	NA	msraptype:tissue;msrapconf:0.661	3999112155_R01C01	GSM2405481.1548799666.hlink.GSM2405481_3999112155_R01C01	valm:NA;unitm:years	28.59	M	M	0.05	0.3	0.12	0.17	0.31	0.17	FFPE;formalin_fixed_paraffin_embedded
GSM2815353	whole blood taken from sample 2732	GSE105018	normal	blood;whole_blood	msraptype:tissue;msrapconf:0.503	101032560077_R04C01	GSM2815353.1548799666.hlink.GSM2815353_101032560077_R04C01	valm:18	22.18	F	F	0.12	0.19	0.02	0.08	0.06	0.55	F;frozen
GSM2334284	X381 genomic DNA from whole blood	GSE87571	normal	blood;whole_blood	msraptype:tissue;msrapconf:0.552	7766148001_R05C01	GSM2334284.1548799666.hlink.GSM2334284_7766148001_R05C01	valm:65	74.68	F	F	0.14	0.11	0.17	0.04	0.08	0.48	F;frozen
GSM2791834	EPN-PFA SAMPLE 164	GSE104210	NA	brain	msraptype:tissue;msrapconf:0.661	9297949098_R02C01	GSM2791834.1548872982.hlink.GSM2791834_9297949098_R02C01	valm:4;unitm:years	46.96	F	F	0.16	0.21	0.09	0.33	0.17	0.23	FFPE;formalin_fixed_paraffin_embedded
GSM1755223	dkfz_ATRT_52	GSE70460	cancer	brain	msraptype:tissue;msrapconf:0.951	9407201022_R01C02	GSM1755223.1548872982.hlink.GSM1755223_9407201022_R01C02	valm:0;unitm:years	6.15	F	F	0.1	0.25	0.2	0.26	0.19	0.18	FFPE;formalin_fixed_paraffin_embedded
GSM2814443	whole blood taken from sample 6932	GSE105018	normal	blood;whole_blood	msraptype:tissue;msrapconf:0.503	9971851023_R02C01	GSM2814443.1548799666.hlink.GSM2814443_9971851023_R02C01	valm:18	17.13	F	F	0.08	0.08	0.1	0.01	0.08	0.64	F;frozen
GSM2656352	9970497013_R05C01	GSE99863	NA	blood	msraptype:tissue;msrapconf:0.532	9970497013_R05C01	GSM2656352.1548799666.hlink.GSM2656352_9970497013_R05C01	valm:NA	0.89	F	F	0.14	0.22	0	0.33	0.06	0.26	NA
GSM2123048	V0032_	GSE80261	NA	oral;buccal;throat;epithelial	msraptype:primary_cells;msrapconf:0.73	9257625066_R02C01	GSM2123048.1548872982.hlink.GSM2123048_9257625066_R02C01	valm:13	9.42	M	M	0.18	0.3	0.04	0.2	0.19	0.22	NA
GSM1194356	6042324127_R03C01	GSE49149	NA	endocrine_system;pancreas	msraptype:tissue;msrapconf:0.799	6042324127_R03C01	GSM1194356.1548872982.hlink.GSM1194356_6042324127_R03C01	valm:58	62.08	F	F	0.16	0.25	0.12	0.22	0.28	0.12	NA
GSM2575453	NA	GSE97686	NA	NA	msraptype:NA;msrapconf:NA	9403904150_R01C02	GSM2575453.1552663164.hlink.GSM2575453_9403904150_R01C02	valm:NA	41.37	NA	F	0.25	0.19	0.04	0.25	0.32	0.11	NA
GSM2818135	NA	GSE105109	NA	NA	msraptype:NA;msrapconf:NA	3999442005_R05C02	GSM2818135.1552663164.hlink.GSM2818135_3999442005_R05C02	valm:NA	54.35	NA	M	0.09	0.28	0.09	0.24	0.19	0.22	F;frozen
GSM1425548	SAMPLE_30_CD8	GSE59065	NA	NA	msraptype:tissue;msrapconf:0.489	8221932023_R04C01	GSM1425548.1548799666.hlink.GSM1425548_8221932023_R04C01	valm:76;unitm:years	72.69	F	F	0.86	0	0.03	0.03	0.07	0.03	NA
GSM2238040	Prostate_tumour_CPCG0389_rep1	GSE84493	cancer	tumor;prostate	msraptype:tissue;msrapconf:0.651	5765141041_R05C01	GSM2238040.1548872982.hlink.GSM2238040_5765141041_R05C01	valm:NA	69.09	NA	M	0	0.45	0.11	0.27	0.13	0.22	NA
GSM3016479	Remitting sarcoidosis sample 13 [sarcmeth]	GSE110776;GSE110780	NA	NA	msraptype:tissue;msrapconf:0.565	200999740013_R05C01	GSM3016479.1548872982.hlink.GSM3016479_200999740013_R05C01	valm:62	65.08	M	M	0	0.08	0.01	0	0.92	0	NA
GSM1849981	serous 19	GSE72021	NA	NA	msraptype:tissue;msrapconf:0.615	8363800130_R02C01	GSM1849981.1548872982.hlink.GSM1849981_8363800130_R02C01	valm:NA	33.74	NA	F	0.18	0.22	0.12	0.26	0.27	0.14	NA
GSM2337371	0071HC [Whole blood]	GSE87648;GSE87650	normal	blood;whole_blood	msraptype:primary_cells;msrapconf:0.684	9968646063_R05C02	GSM2337371.1548872982.hlink.GSM2337371_9968646063_R05C02	valm:31	34.06	M	M	0.04	0.14	0.03	0.03	0.08	0.67	NA
GSM1702148	FT64_v	GSE69502	NA	placenta	msraptype:tissue;msrapconf:0.856	7970368050_R06C01	GSM1702148.1548799666.hlink.GSM1702148_7970368050_R06C01	valm:21;unitm:weeks	0.1	M	M	0.19	0.24	0.11	0.26	0.15	0.25	NA
GSM2815531	whole blood taken from sample 7292	GSE105018	normal	blood;whole_blood	msraptype:tissue;msrapconf:0.503	101130760142_R05C02	GSM2815531.1548872982.hlink.GSM2815531_101130760142_R05C02	valm:18	16.41	F	F	0.16	0.12	0.06	0.05	0.12	0.49	F;frozen
GSM1203434	genomic DNA at diagnosis from BCP-ALL patient ALL_57	GSE49032;GSE49031	cancer;leukemia;acute_leukemia;acute_lymphoblastic_leukemia	NA	msraptype:primary_cells;msrapconf:0.632	5975819020_R02C02	GSM1203434.1548799666.hlink.GSM1203434_5975819020_R02C02	valm:NA;infom:pediatric	67.37	NA	M	0.16	0	0	0.66	0.07	0.08	NA
GSM1682460	EXP-598: TCGA-22-4613-01A-01D-1440-05	GSE68825	cancer;lung_cancer	matched;respiratory_system;lung;squamous	msraptype:tissue;msrapconf:0.864	6055424054_R04C01	GSM1682460.1548872982.hlink.GSM1682460_6055424054_R04C01	valm:73	35.74	F	F	0.17	0.32	0.11	0.28	0.14	0.14	NA
GSM2405135	GBM, RTK I, sample 2279 [reference set]	GSE90496;GSE109381	cancer	brain;oral	msraptype:tissue;msrapconf:0.782	9855358065_R03C02	GSM2405135.1548799666.hlink.GSM2405135_9855358065_R03C02	valm:67;unitm:years	77.78	M	M	0.1	0.27	0.06	0.33	0.23	0.19	F;frozen
GSM2656337	9969489075_R03C02	GSE99863	NA	blood	msraptype:tissue;msrapconf:0.532	9969489075_R03C02	GSM2656337.1548872982.hlink.GSM2656337_9969489075_R03C02	valm:NA	2.12	M	M	0.05	0.24	0.06	0.24	0.14	0.26	NA
GSM2152518	PDX.36.DAC.1	GSE81438	cancer	ovary;endocrine_system	msraptype:tissue;msrapconf:0.852	9970497044_R01C01	GSM2152518.1548872982.hlink.GSM2152518_9970497044_R01C01	valm:NA	65.43	F	F	0.28	0	0.14	0.58	0.07	0.05	NA
GSM1619623	DCIS_sample14	GSE66313	NA	breast	msraptype:tissue;msrapconf:0.825	9343114151_R04C02	GSM1619623.1548872982.hlink.GSM1619623_9343114151_R04C02	valm:68	13.38	F	F	0.09	0.38	0.16	0.22	0.12	0.23	NA
GSM2792037	EPN-PFA SAMPLE 367	GSE104210	cancer	brain	msraptype:tissue;msrapconf:0.661	3998426084_R04C01	GSM2792037.1548799666.hlink.GSM2792037_3998426084_R04C01	valm:2	24.7	M	M	0.07	0.24	0.12	0.33	0.23	0.19	NA
GSM2267372	N990489	GSE85467;GSE85464	NA	stomach	msraptype:tissue;msrapconf:0.749	101032570172_R05C02	GSM2267372.1548872982.hlink.GSM2267372_101032570172_R05C02	valm:NA	63.49	NA	M	0.11	0.32	0.13	0.25	0.18	0.18	NA
GSM2794551	genomic_DNA_from_Surgical_resection_LGG-MD1597	GSE104293	NA	NA	msraptype:tissue;msrapconf:0.698	9259684001_R04C02	GSM2794551.1548799666.hlink.GSM2794551_9259684001_R04C02	valm:57	51.09	M	M	0.19	0.22	0.06	0.31	0.23	0.21	FFPE;formalin_fixed_paraffin_embedded
GSM1204029	genomic DNA at diagnosis from BCP-ALL patient ALL_626	GSE49032;GSE49031	cancer;leukemia;acute_leukemia;acute_lymphoblastic_leukemia	NA	msraptype:primary_cells;msrapconf:0.451	5859501003_R02C02	GSM1204029.1548799666.hlink.GSM1204029_5859501003_R02C02	valm:NA;infom:pediatric	97.64	NA	F	0.13	0	0	0.68	0.08	0.09	NA
GSM2337574	0108HC [Whole blood]	GSE87648;GSE87650	normal	blood;whole_blood	msraptype:primary_cells;msrapconf:0.684	9878820094_R04C02	GSM2337574.1548799666.hlink.GSM2337574_9878820094_R04C02	valm:43	42.99	F	F	0.17	0.12	0.1	0.16	0.09	0.42	NA
GSM2403336	MB, WNT, sample 483 [reference set]	GSE90496;GSE109381	cancer	brain;cerebellum	msraptype:tissue;msrapconf:0.847	7990895095_R05C02	GSM2403336.1548872982.hlink.GSM2403336_7990895095_R05C02	valm:13;unitm:years	43.73	F	F	0.27	0.17	0.06	0.33	0.12	0.24	FFPE;formalin_fixed_paraffin_embedded
GSM1541328	181_lesioned	GSE63106	NA	NA	msraptype:tissue;msrapconf:0.831	6285625033_R05C01	GSM1541328.1548799666.hlink.GSM1541328_6285625033_R05C01	valm:68	78.96	F	F	0	0.26	0.2	0.28	0.2	0.2	NA
GSM2404180	SUBEPN, PF, sample 1327 [reference set]	GSE90496;GSE109381	cancer	brain	msraptype:tissue;msrapconf:0.661	9407201032_R02C01	GSM2404180.1548799666.hlink.GSM2404180_9407201032_R02C01	valm:NA;unitm:years	71.87	M	M	0.08	0.24	0.08	0.33	0.19	0.24	FFPE;formalin_fixed_paraffin_embedded
GSM2818108	NA	GSE105109	NA	NA	msraptype:NA;msrapconf:NA	3999492109_R04C01	GSM2818108.1552663164.hlink.GSM2818108_3999492109_R04C01	valm:NA	61.16	NA	F	0.03	0.33	0.13	0.28	0.22	0.18	F;frozen
GSM2815140	whole blood taken from sample 1272	GSE105018	normal	blood;whole_blood	msraptype:tissue;msrapconf:0.503	101032570002_R04C02	GSM2815140.1548872982.hlink.GSM2815140_101032570002_R04C02	valm:18	23.49	M	M	0.09	0.11	0.12	0.06	0.08	0.55	F;frozen
GSM2049883	ZR751_B3-overexpressing_rep3	GSE77348	NA	NA	msraptype:cell_line;msrapconf:0.949;cell_line;ccid:ZR-75-1;ccacc:CVCL_0588;cccat:cancer_cell_line	9341679026_R06C01	GSM2049883.1548872982.hlink.GSM2049883_9341679026_R06C01	valm:NA	95.24	NA	F	0	0.49	0.23	0.2	0.09	0.21	NA
GSM1913945	Sample321_Control	GSE74193	control	brain	msraptype:in_vitro_differentiated_cells;msrapconf:0.872	6229009004_R06C02	GSM1913945.1548872982.hlink.GSM1913945_6229009004_R06C02	valm:39;unitm:years	48.79	F	F	0.04	0.32	0.14	0.28	0.19	0.2	F;frozen
GSM2714682	402672_C1	GSE101764	cancer;colorectal_cancer	colorectal;intestine;colon;rectum;mucosa	msraptype:tissue;msrapconf:0.95	9969477070_R02C01	GSM2714682.1548872982.hlink.GSM2714682_9969477070_R02C01	valm:78	62.23	M	M	0.04	0.37	0.16	0.28	0.21	0.1	NA
GSM2249599	NA	GSE84743;GSE84745	NA	NA	msraptype:NA;msrapconf:NA	101130760124_R06C02	GSM2249599.1552670713.hlink.GSM2249599_101130760124_R06C02	valm:NA	4.62	NA	M	0.19	0.25	0.06	0.26	0.21	0.18	NA
GSM2405024	EPN, PF B, sample 2168 [reference set]	GSE90496;GSE109381	cancer	brain;blood;neuron	msraptype:tissue;msrapconf:0.661	9969477057_R02C02	GSM2405024.1548872982.hlink.GSM2405024_9969477057_R02C02	valm:NA;unitm:years	17.24	M	M	0.12	0.21	0.06	0.39	0.12	0.29	FFPE;formalin_fixed_paraffin_embedded
GSM3440757	ERC45KI4511 genomic DNA from whole blood	GSE121633	normal	blood;whole_blood	msraptype:tissue;msrapconf:0.474	6042316098_R05C02	GSM3440757.1548872982.hlink.GSM3440757_6042316098_R05C02	valm:59	55.39	F	F	0	0.25	0	0.06	0.04	0.62	NA
GSM1670515	CellLine_SW900	GSE68379	cancer	respiratory_system;lung;squamous	msraptype:cell_line;msrapconf:0.959;cell_line;ccid:SW900;ccacc:CVCL_1731;cccat:cancer_cell_line	7970368089_R04C02	GSM1670515.1548872982.hlink.GSM1670515_7970368089_R04C02	valm:NA	72.92	NA	F	0	0.37	0.2	0.17	0.27	0.17	NA
GSM2337040	P009005-06112013-TD4-01	GSE87640;GSE87650	NA	NA	msraptype:primary_cells;msrapconf:0.396	9647455128_R01C02	GSM2337040.1548799666.hlink.GSM2337040_9647455128_R01C02	valm:NA	26.99	F	F	0.01	0.99	0	0	0	0	NA
GSM2334461	X558 genomic DNA from whole blood	GSE87571	normal	blood;whole_blood	msraptype:tissue;msrapconf:0.552	7766148122_R01C02	GSM2334461.1548872982.hlink.GSM2334461_7766148122_R01C02	valm:73	69.15	F	F	0.07	0.16	0.1	0.05	0.05	0.58	F;frozen
GSM2482882	24T	GSE94785	NA	NA	msraptype:tissue;msrapconf:0.767	8221924028_R03C02	GSM2482882.1548872982.hlink.GSM2482882_8221924028_R03C02	valm:57;unitm:years	58.7	M	M	0.14	0.16	0.08	0.15	0.23	0.36	NA
GSM3562842	NA	GSE125105	NA	NA	msraptype:NA;msrapconf:NA	3999840035_R05C01	GSM3562842.1552663164.hlink.GSM3562842_3999840035_R05C01	valm:NA	46.37	NA	F	0.11	0.18	0.08	0.1	0.1	0.49	NA
GSM1235991	6055424114_R05C02	GSE51032	cancer	blood	msraptype:tissue;msrapconf:0.467	6055424114_R05C02	GSM1235991.1548872982.hlink.GSM1235991_6055424114_R05C02	valm:62	61.67	M	M	0.06	0.15	0.1	0.06	0.07	0.59	NA
GSM2711290	C4P10LF	GSE101641	genetic_disorder;cystic_fibrosis	nasal;epithelial	msraptype:tissue;msrapconf:0.862	9968646034_R02C02	GSM2711290.1548799666.hlink.GSM2711290_9968646034_R02C02	valm:33	27.06	F	M	0	0.39	0.14	0.16	0.19	0.22	NA
GSM2859965	subject S_28 [methylation]	GSE107039;GSE107038	normal	liver	msraptype:tissue;msrapconf:0.941	9247377073_R04C02	GSM2859965.1548872982.hlink.GSM2859965_9247377073_R04C02	valm:NA	53.01	M	M	0.11	0.31	0.11	0.24	0.14	0.3	F;frozen
GSM2806760	MB12	GSE104728;GSE107511	cancer	brain	msraptype:tissue;msrapconf:0.851	200514090082_R01C01	GSM2806760.1548799666.hlink.GSM2806760_200514090082_R01C01	valm:NA	37.16	NA	M	0.17	0.18	0.1	0.33	0.17	0.23	NA
GSM2221569	Sporadic_prostate_tumour_CPCG0256_rep2	GSE83917;GSE84043	cancer	tumor;prostate	msraptype:tissue;msrapconf:0.804	3999510001_R05C02	GSM2221569.1548799666.hlink.GSM2221569_3999510001_R05C02	valm:NA	69.83	NA	M	0	0.44	0.11	0.28	0.15	0.18	NA
GSM3440725	ERC45KI4201 genomic DNA from whole blood	GSE121633	normal	blood;whole_blood	msraptype:tissue;msrapconf:0.474	6929793103_R02C02	GSM3440725.1548799666.hlink.GSM3440725_6929793103_R02C02	valm:57	60.29	F	F	0	0.26	0.07	0.03	0.05	0.58	NA
GSM1588750	Pt8-DP3-1	GSE65186;GSE65183	cancer	skin	msraptype:tissue;msrapconf:0.477	9257625042_R03C01	GSM1588750.1548799666.hlink.GSM1588750_9257625042_R03C01	valm:NA	31.74	NA	F	0.24	0.25	0.04	0.27	0.22	0.18	NA
GSM2941824	MELCYT, sample 1100 [validation set]	GSE109379;GSE109381	cancer	NA	msraptype:tissue;msrapconf:0.87;cell_line;ccid:YT;ccacc:CVCL_1797;cccat:cancer_cell_line	9980102013_R06C02	GSM2941824.1548872982.hlink.GSM2941824_9980102013_R06C02	valm:58;unitm:years	28.47	F	F	0.02	0.34	0.17	0.28	0.17	0.21	FFPE;formalin_fixed_paraffin_embedded
GSM2051681	dkfz_ATRT_126	GSE70460	NA	brain	msraptype:tissue;msrapconf:0.958	3998523055_R04C01	GSM2051681.1548872982.hlink.GSM2051681_3998523055_R04C01	valm:0;unitm:years	9.5	NA	F	0.13	0.24	0.16	0.28	0.19	0.21	NA
GSM2403457	LGG, PA PF, sample 604 [reference set]	GSE90496;GSE109381	cancer	brain;cerebellum	msraptype:tissue;msrapconf:0.661	8622007023_R04C02	GSM2403457.1548872982.hlink.GSM2403457_8622007023_R04C02	valm:7;unitm:years	14.24	M	M	0.11	0.24	0.06	0.29	0.32	0.14	F;frozen
GSM2261069	MB_SubtypeStudy_55325_methylation	GSE85218;GSE85212	cancer	brain	msraptype:tissue;msrapconf:0.805	7970376002_R05C02	GSM2261069.1548799666.hlink.GSM2261069_7970376002_R05C02	valm:NA	55.36	NA	F	0.16	0.22	0.09	0.35	0.12	0.21	NA
GSM2404008	PGG, nC, sample 1155 [reference set]	GSE90496;GSE109381	cancer	endocrine_system	msraptype:tissue;msrapconf:0.661	9305651146_R05C02	GSM2404008.1548872982.hlink.GSM2404008_9305651146_R05C02	valm:27;unitm:years	15.13	M	M	0	0.33	0.18	0.31	0.19	0.18	FFPE;formalin_fixed_paraffin_embedded
GSM2941048	LGG, MYB, sample 324 [validation set]	GSE109379;GSE109381	cancer	brain	msraptype:tissue;msrapconf:0.87	3998909026_R04C01	GSM2941048.1548872982.hlink.GSM2941048_3998909026_R04C01	valm:NA	73.18	NA	F	0.03	0.27	0.1	0.24	0.37	0.1	FFPE;formalin_fixed_paraffin_embedded
GSM2404327	LGG, GG, sample 1474 [reference set]	GSE90496;GSE109381	cancer	brain;oral	msraptype:tissue;msrapconf:0.661	9422492075_R04C01	GSM2404327.1548799666.hlink.GSM2404327_9422492075_R04C01	valm:11;unitm:years	26.74	F	F	0.09	0.25	0.14	0.28	0.23	0.19	FFPE;formalin_fixed_paraffin_embedded
GSM3186464	human_neutrophil_real_36	GSE83944	NA	blood;white_blood_cell	msraptype:primary_cells;msrapconf:0.904	3999442101_R01C01	GSM3186464.1548872982.hlink.GSM3186464_3999442101_R01C01	valm:NA	55.12	M	M	0	0	0	0	0	1	NA
GSM1947354	Genomic DNA from human placenta 3999997077 _ R02C01	GSE75248	normal	placenta	msraptype:tissue;msrapconf:0.565	3999997077_R02C01	GSM1947354.1548872982.hlink.GSM1947354_3999997077_R02C01	valm:NA	0.21	M	M	0.14	0.27	0.15	0.22	0.14	0.26	NA
GSM2756811	genomic DNA from gastric intestinal metaplasia 42	GSE103186	NA	stomach	msraptype:tissue;msrapconf:0.768	200123480027_R04C01	GSM2756811.1548872982.hlink.GSM2756811_200123480027_R04C01	valm:NA	66.28	NA	F	0.05	0.29	0.2	0.32	0.19	0.08	NA
GSM2404727	ENB, B, sample 1874 [reference set]	GSE90496;GSE109381	cancer	nasal;neuron	msraptype:tissue;msrapconf:0.661;cell_line;ccid:EN;ccacc:CVCL_2034;cccat:cancer_cell_line	9741950120_R01C02	GSM2404727.1548872982.hlink.GSM2404727_9741950120_R01C02	valm:44;unitm:years	38.97	F	F	0.13	0.28	0.14	0.32	0.03	0.29	FFPE;formalin_fixed_paraffin_embedded
GSM2777866	Brain tumor; SAMPLE 176	GSE103659	cancer	tumor;brain	msraptype:tissue;msrapconf:0.953	200325530044_R02C02	GSM2777866.1548872982.hlink.GSM2777866_200325530044_R02C02	valm:65	72.09	NA	M	0.04	0.27	0.13	0.2	0.41	0.07	NA
GSM2071078	FK18Ap162	GSE78277;GSE78279	NA	skin;keratinocyte	msraptype:cell_line;msrapconf:0.785	8655685078_R06C01	GSM2071078.1548799666.hlink.GSM2071078_8655685078_R06C01	valm:NA	81.32	NA	M	0.12	0.34	0.11	0.21	0.22	0.17	NA
GSM3380804	T7D: genomic DNA from Offspring	GSE119684	NA	blood;peripheral_blood	msraptype:tissue;msrapconf:0.635	6929726054_R03C02	GSM3380804.1548799666.hlink.GSM3380804_6929726054_R03C02	valm:NA	42.4	F	F	0.22	0.09	0.03	0.16	0.09	0.45	NA
GSM1235871	6929726067_R04C02	GSE51057;GSE51032	normal;healthy;control	blood	msraptype:tissue;msrapconf:0.496	6929726067_R04C02	GSM1235871.1548872982.hlink.GSM1235871_6929726067_R04C02	valm:49	46.95	F	F	0.08	0.17	0.09	0.06	0.08	0.52	NA
GSM2260602	whole blood genomic DNA of sample SE1458	GSE85210	NA	blood;whole_blood	msraptype:tissue;msrapconf:0.527	9407210131_R04C02	GSM2260602.1548799666.hlink.GSM2260602_9407210131_R04C02	valm:NA	43.02	NA	M	0.11	0.19	0.02	0.11	0.06	0.54	NA
GSM2405273	GBM, RTK I, sample 2417 [reference set]	GSE90496;GSE109381	cancer	brain	msraptype:tissue;msrapconf:0.782	10006823069_R04C02	GSM2405273.1548799666.hlink.GSM2405273_10006823069_R04C02	valm:65;unitm:years	87.73	F	F	0.13	0.23	0.09	0.28	0.27	0.14	FFPE;formalin_fixed_paraffin_embedded
GSM2794523	genomic_DNA_from_Surgical_resection_LGG-MD1516	GSE104293	NA	NA	msraptype:tissue;msrapconf:0.698	9257626034_R06C02	GSM2794523.1548799666.hlink.GSM2794523_9257626034_R06C02	valm:49	107.83	M	M	0.21	0.2	0.05	0.31	0.28	0.15	FFPE;formalin_fixed_paraffin_embedded
GSM1586524	BEA12: 8691803132_A6_ND-obese	GSE65058;GSE65057	obese	liver	msraptype:tissue;msrapconf:0.92	8691803132_R06C01	GSM1586524.1548872982.hlink.GSM1586524_8691803132_R06C01	valm:NA	42.43	M	M	0.08	0.31	0.13	0.23	0.19	0.27	F;frozen
GSM2865234	case_103_CRC_Tumor	GSE107352;GSE107353	cancer;case	tumor;colorectal;intestine;colon;rectum	msraptype:tissue;msrapconf:0.903	101032560062_R01C02	GSM2865234.1548872982.hlink.GSM2865234_101032560062_R01C02	valm:NA	29.29	M	M	0	0.2	0.08	0.12	0.25	0.43	FFPE;formalin_fixed_paraffin_embedded
GSM2865100	Case_18_Blood	GSE107351;GSE107353	case	blood	msraptype:tissue;msrapconf:0.528	101032610110_R01C02	GSM2865100.1548872982.hlink.GSM2865100_101032610110_R01C02	valm:NA	40.1	F	F	0.05	0.2	0.07	0.04	0.06	0.58	NA
GSM3035896	genomic DNA from 3999997098_R02C01	GSE111629	control	blood;whole_blood	msraptype:tissue;msrapconf:0.678	3999997098_R02C01	GSM3035896.1548799666.hlink.GSM3035896_3999997098_R02C01	valm:69	65.59	F	F	0.12	0.2	0.1	0.06	0.05	0.49	NA
GSM2363533	Genomic DNA from dried neonatal blood spot punches_CONTROL 10003885149_R04C01	GSE89278	normal	blood;blood_spot	msraptype:tissue;msrapconf:0.597	10003885149_R04C01	GSM2363533.1548799666.hlink.GSM2363533_10003885149_R04C01	valm:NA	-0.05	F	F	0.06	0.21	0	0.07	0.21	0.47	NA
GSM2350713	K102623	GSE88883	NA	ovary;endocrine_system;breast	msraptype:tissue;msrapconf:0.81	3999932057_R05C02	GSM2350713.1548872982.hlink.GSM2350713_3999932057_R05C02	valm:35	49.88	F	F	0	0.43	0.09	0.25	0.2	0.19	NA
GSM2360062	3943	GSE89181	NA	blood	msraptype:tissue;msrapconf:0.719	6164621001_R01C01	GSM2360062.1548872982.hlink.GSM2360062_6164621001_R01C01	valm:64	36.86	M	M	0.09	0.32	0.18	0.19	0.19	0.18	NA
GSM3562882	NA	GSE125105	NA	NA	msraptype:NA;msrapconf:NA	3999840055_R02C01	GSM3562882.1552663164.hlink.GSM3562882_3999840055_R02C01	valm:NA	32.71	NA	F	0.11	0.23	0.03	0.11	0.06	0.52	NA
GSM2311060	354_tumor	GSE86961	cancer	tumor	msraptype:tissue;msrapconf:0.837	9373551157_R06C01	GSM2311060.1548799666.hlink.GSM2311060_9373551157_R06C01	valm:34	49.66	F	F	0.01	0.37	0.1	0.31	0.15	0.21	NA
GSM2941510	GBM, MES, sample 786 [validation set]	GSE109379;GSE109381	cancer	brain	msraptype:tissue;msrapconf:0.935	9647455131_R05C02	GSM2941510.1548872982.hlink.GSM2941510_9647455131_R05C02	valm:NA	125.27	NA	F	0.08	0.22	0.08	0.26	0.36	0.13	FFPE;formalin_fixed_paraffin_embedded
GSM3026760	genomic DNA from blood 9980092137_R06C02	GSE69138	NA	blood	msraptype:tissue;msrapconf:0.583	9980092137_R06C02	GSM3026760.1548799666.hlink.GSM3026760_9980092137_R06C02	valm:78	70.66	F	F	0.02	0.11	0.04	0.02	0.06	0.77	NA
GSM3101873	9985131140_R04C01: genomic DNA from saliva sample	GSE112314	NA	NA	msraptype:tissue;msrapconf:0.767	9985131140_R04C01	GSM3101873.1548872982.hlink.GSM3101873_9985131140_R04C01	valm:NA;infom:prepubescent	8.07	F	F	0.02	0.07	0	0.05	0.06	0.84	NA
GSM2403104	GBM, RTK II, sample 251 [reference set]	GSE90496;GSE109381	cancer	blood;neuron	msraptype:tissue;msrapconf:0.782	6929793058_R02C01	GSM2403104.1548799666.hlink.GSM2403104_6929793058_R02C01	valm:NA;unitm:years	119.41	M	M	0.05	0.27	0.12	0.28	0.34	0.08	F;frozen
GSM1858745	Breast tumor from Cohort 2 patient P_73	GSE72251;GSE72308	cancer	tumor;breast	msraptype:tissue;msrapconf:0.871	6057841139_R01C01	GSM1858745.1548872982.hlink.GSM1858745_6057841139_R01C01	valm:35;unitm:years	30.79	NA	F	0	0.45	0.16	0.24	0.13	0.24	NA
GSM2814300	whole blood taken from sample 5162	GSE105018	normal	blood;whole_blood	msraptype:tissue;msrapconf:0.503	9828653063_R06C01	GSM2814300.1548872982.hlink.GSM2814300_9828653063_R06C01	valm:18	17.05	F	F	0.13	0.12	0.03	0.07	0.08	0.59	F;frozen
GSM1203481	genomic DNA at diagnosis from BCP-ALL patient ALL_104	GSE49032;GSE49031	cancer;leukemia;acute_leukemia;acute_lymphoblastic_leukemia	NA	msraptype:primary_cells;msrapconf:0.636	5975819037_R04C02	GSM1203481.1548872982.hlink.GSM1203481_5975819037_R04C02	valm:NA;infom:pediatric	80.98	NA	M	0.06	0.01	0	0.76	0	0.18	NA
GSM2293116	CellLine_HDC82	GSE86078	cancer	colorectal;intestine;colon;rectum	msraptype:cell_line;msrapconf:0.993	9647455172_R06C02	GSM2293116.1548872982.hlink.GSM2293116_9647455172_R06C02	valm:NA	16.05	NA	F	0	0.43	0.23	0.25	0.17	0.16	NA
GSM3030034	airway fibroblasts HAF090	GSE111396	healthy	respiratory_system;windpipe;fibroblast	msraptype:cell_line;msrapconf:0.872	9979858067_R02C02	GSM3030034.1548799666.hlink.GSM3030034_9979858067_R02C02	valm:56	61.28	F	F	0.18	0.21	0.08	0.27	0.32	0.1	NA
GSM1920367	EP37W whole blood Control genomic DNA	GSE74432	control	blood;whole_blood	msraptype:tissue;msrapconf:0.552	9376525059_R05C02	GSM1920367.1548799666.hlink.GSM1920367_9376525059_R05C02	valm:NA	15.16	M	M	0.08	0.25	0	0.16	0.01	0.48	NA
GSM1588366	15-04-005-6	GSE65163;GSE65205	NA	nasal;epithelial	msraptype:tissue;msrapconf:0.865	9376525066_R04C02	GSM1588366.1548799666.hlink.GSM1588366_9376525066_R04C02	valm:10	16.04	M	M	0	0.26	0.12	0.15	0.16	0.4	F;frozen
GSM2756805	genomic DNA from gastric intestinal metaplasia 36	GSE103186	NA	stomach	msraptype:tissue;msrapconf:0.768	200123480103_R04C02	GSM2756805.1548872982.hlink.GSM2756805_200123480103_R04C02	valm:NA	63.22	NA	M	0.1	0.33	0.15	0.21	0.19	0.17	NA
GSM3562897	NA	GSE125105	NA	NA	msraptype:NA;msrapconf:NA	3999840056_R04C02	GSM3562897.1552670713.hlink.GSM3562897_3999840056_R04C02	valm:NA	56.69	NA	M	0.11	0.16	0.05	0.11	0.11	0.52	NA
GSM2091624	Participant_3_buffycoat_male	GSE79329	NA	NA	msraptype:primary_cells;msrapconf:0.846	101032560143_R05C01	GSM2091624.1548799666.hlink.GSM2091624_101032560143_R05C01	valm:70	73.02	M	M	0	0.17	0	0.06	0.13	0.63	NA
GSM3392720	Placental-Obese-BioRep1-TechRep2	GSE120062	obese	placenta	msraptype:tissue;msrapconf:0.645	3998888106_R05C01	GSM3392720.1548872982.hlink.GSM3392720_3998888106_R05C01	valm:NA	0.02	F	M	0.15	0.28	0.12	0.24	0.12	0.28	NA
GSM2656302	9969477163_R04C02	GSE99863	NA	blood	msraptype:tissue;msrapconf:0.532	9969477163_R04C02	GSM2656302.1548872982.hlink.GSM2656302_9969477163_R04C02	valm:NA	3.28	F	F	0.04	0.11	0	0.15	0.12	0.58	NA
GSM2403146	MB, G4, sample 293 [reference set]	GSE90496;GSE109381	cancer	brain	msraptype:tissue;msrapconf:0.847	6752625079_R02C02	GSM2403146.1548799666.hlink.GSM2403146_6752625079_R02C02	valm:8;unitm:years	37.24	M	M	0.16	0.17	0.13	0.32	0.17	0.23	F;frozen
GSM3026755	genomic DNA from blood 9980092137_R02C02	GSE69138	NA	blood	msraptype:tissue;msrapconf:0.525	9980092137_R02C02	GSM3026755.1548872982.hlink.GSM3026755_9980092137_R02C02	valm:84	85.76	M	M	0.02	0.11	0.05	0.01	0.08	0.71	NA
GSM2333978	X78 genomic DNA from whole blood	GSE87571	normal	blood;whole_blood	msraptype:tissue;msrapconf:0.552	9370847125_R06C01	GSM2333978.1548799666.hlink.GSM2333978_9370847125_R06C01	valm:40	45.43	M	M	0	0.13	0.05	0.04	0.07	0.7	F;frozen
GSM2222167	No prior radiation history, meningioma tumor 8 (NPRM8)	GSE83933	cancer	tumor	msraptype:tissue;msrapconf:0.917	200053730061_R04C02	GSM2222167.1548872982.hlink.GSM2222167_200053730061_R04C02	valm:NA	41.06	M	M	0.07	0.26	0.08	0.2	0.17	0.36	NA
GSM1865153	9934987059_R01C01	GSE72556	NA	NA	msraptype:tissue;msrapconf:0.661	9934987059_R01C01	GSM1865153.1548872982.hlink.GSM1865153_9934987059_R01C01	valm:NA	3.68	NA	M	0.07	0.22	0.05	0.19	0.15	0.44	NA
GSM2941133	PXA, sample 409 [validation set]	GSE109379;GSE109381	cancer	brain	msraptype:tissue;msrapconf:0.87	3998998159_R05C02	GSM2941133.1548872982.hlink.GSM2941133_3998998159_R05C02	valm:NA	22.28	NA	M	0.03	0.33	0.12	0.24	0.31	0.14	FFPE;formalin_fixed_paraffin_embedded
GSM2405260	ENB, B, sample 2404 [reference set]	GSE90496;GSE109381	cancer	nasal;neuron	msraptype:tissue;msrapconf:0.661;cell_line;ccid:EN;ccacc:CVCL_2034;cccat:cancer_cell_line	9878827235_R04C01	GSM2405260.1548872982.hlink.GSM2405260_9878827235_R04C01	valm:45;unitm:years	52.21	M	F	0.07	0.31	0.15	0.38	0	0.27	FFPE;formalin_fixed_paraffin_embedded
GSM2794597	genomic_DNA_from_Surgical_resection_LGG-MD1521	GSE104293	NA	NA	msraptype:tissue;msrapconf:0.698	9611518093_R06C02	GSM2794597.1548799666.hlink.GSM2794597_9611518093_R06C02	valm:28	23.37	M	M	0.07	0.24	0.11	0.21	0.41	0.1	FFPE;formalin_fixed_paraffin_embedded
GSM2350753	K104283	GSE88883	NA	ovary;endocrine_system;breast	msraptype:tissue;msrapconf:0.81	3999932028_R02C02	GSM2350753.1548799666.hlink.GSM2350753_3999932028_R02C02	valm:19	37.2	F	F	0.02	0.4	0.07	0.27	0.22	0.18	NA
GSM1670411	CellLine_SCC-4	GSE68379	cancer	neck	msraptype:cell_line;msrapconf:0.954;cell_line;ccid:SCC-4;ccacc:CVCL_1684;cccat:cancer_cell_line	8221924003_R05C01	GSM1670411.1548872982.hlink.GSM1670411_8221924003_R05C01	valm:NA	127.23	NA	M	0.19	0.27	0.14	0.19	0.24	0.12	NA
GSM1873780	54045 7539308042_R04C01	GSE72874;GSE72872	normal;healthy;control	distal;esophagus;blood	msraptype:tissue;msrapconf:0.618	7539308042_R04C01	GSM1873780.1548872982.hlink.GSM1873780_7539308042_R04C01	valm:77	70.83	M	M	0.05	0.42	0.08	0.19	0.25	0.13	NA
GSM2334072	X172 genomic DNA from whole blood	GSE87571	normal	blood;whole_blood	msraptype:tissue;msrapconf:0.552	9370847081_R04C02	GSM2334072.1548799666.hlink.GSM2334072_9370847081_R04C02	valm:22	30.76	F	F	0.08	0.07	0.05	0.01	0.13	0.64	F;frozen
GSM3035670	genomic DNA from 3999984145_R02C02	GSE111629	control	blood;whole_blood	msraptype:tissue;msrapconf:0.591	3999984145_R02C02	GSM3035670.1548799666.hlink.GSM3035670_3999984145_R02C02	valm:54	55.32	F	F	0.09	0.17	0.02	0.09	0.05	0.61	NA
GSM2089942	20004_D dried neonatal bloodspot	GSE79257	NA	blood	msraptype:tissue;msrapconf:0.499	9285451032_R03C02	GSM2089942.1548872982.hlink.GSM2089942_9285451032_R03C02	valm:NA	0.45	F	F	0.05	0.11	0	0.11	0.08	0.67	NA
GSM1873806	1924 7539308045_R06C01	GSE72874;GSE72872	cancer	distal;esophagus;blood	msraptype:tissue;msrapconf:0.627	7539308045_R06C01	GSM1873806.1548872982.hlink.GSM1873806_7539308045_R06C01	valm:74	48.03	M	M	0	0.36	0.2	0.16	0.19	0.22	NA
GSM2083445	MD11	GSE79009	NA	nervous_system	msraptype:tissue;msrapconf:0.631	9376537079_R02C02	GSM2083445.1548872982.hlink.GSM2083445_9376537079_R02C02	valm:NA	71.13	NA	F	0	0.32	0.14	0.25	0.31	0.11	NA
GSM1204149	genomic DNA at diagnosis from BCP-ALL patient ALL_745	GSE49032;GSE49031	cancer;leukemia;acute_leukemia;acute_lymphoblastic_leukemia	NA	msraptype:primary_cells;msrapconf:0.451	5975819040_R01C02	GSM1204149.1548799666.hlink.GSM1204149_5975819040_R01C02	valm:NA;infom:pediatric	104.45	NA	M	0.15	0.02	0	0.63	0.02	0.15	NA
GSM2719609	genomic DNA from breast tissue 32	GSE101961	NA	breast	msraptype:tissue;msrapconf:0.76	6055432042_R06C01	GSM2719609.1548872982.hlink.GSM2719609_6055432042_R06C01	valm:31	57.38	NA	F	0.08	0.39	0.05	0.23	0.23	0.18	NA
GSM2589559	Cont-PreT-CH, rep3 (methylation)	GSE98224	NA	placenta;blood	msraptype:tissue;msrapconf:0.704	10005833024_R03C01	GSM2589559.1548872982.hlink.GSM2589559_10005833024_R03C01	valm:NA	0.38	F	F	0.09	0.31	0.17	0.22	0.14	0.24	NA
GSM2815462	whole blood taken from sample 3731	GSE105018	normal	blood;whole_blood	msraptype:tissue;msrapconf:0.503	101130760143_R01C01	GSM2815462.1548799666.hlink.GSM2815462_101130760143_R01C01	valm:18	17.29	F	F	0.21	0.2	0	0.09	0.04	0.48	F;frozen
GSM2277315	AEC methylation data_154f_455f	GSE85566;GSE85568	control	respiratory_system;windpipe;epithelial	msraptype:primary_cells;msrapconf:0.718	9904796061_R01C02	GSM2277315.1548799666.hlink.GSM2277315_9904796061_R01C02	valm:33	38.17	M	M	0	0.38	0.1	0.24	0.17	0.23	NA
GSM2940854	EPN, PF B, sample 130 [validation set]	GSE109379;GSE109381	cancer	brain	msraptype:tissue;msrapconf:0.87	200325530166_R04C02	GSM2940854.1548799666.hlink.GSM2940854_200325530166_R04C02	valm:NA	7.02	NA	M	0.16	0.23	0.04	0.33	0.17	0.24	FFPE;formalin_fixed_paraffin_embedded
GSM2403433	MB, G3, sample 580 [reference set]	GSE90496;GSE109381	cancer	brain	msraptype:tissue;msrapconf:0.847	8622007025_R04C02	GSM2403433.1548799666.hlink.GSM2403433_8622007025_R04C02	valm:5;unitm:years	36.23	M	M	0.26	0.13	0.12	0.34	0.19	0.16	F;frozen
GSM2794519	genomic_DNA_from_Surgical_resection_LGG-MD1505	GSE104293	NA	NA	msraptype:tissue;msrapconf:0.698	9257626034_R02C02	GSM2794519.1548872982.hlink.GSM2794519_9257626034_R02C02	valm:31	28.29	M	M	0.2	0.24	0.04	0.31	0.24	0.2	FFPE;formalin_fixed_paraffin_embedded
GSM1633039	Sample160_Tumor	GSE66836	cancer	tumor	msraptype:tissue;msrapconf:0.926	5775446035_R06C01	GSM1633039.1548872982.hlink.GSM1633039_5775446035_R06C01	valm:NA	69.98	M	M	0.14	0.24	0.16	0.25	0.23	0.11	NA
GSM3084191	fetal fibroblasts_irradiated clone_1-200E5	GSE112812;GSE112877	NA	fibroblast	msraptype:cell_line;msrapconf:0.843	200107460066_R01C01	GSM3084191.1548872982.hlink.GSM3084191_200107460066_R01C01	valm:NA	8.78	NA	M	0.33	0.22	0	0.25	0.24	0.1	NA
GSM1592165	Neuroblastoma_15_Tumour_methylation	GSE65307;GSE65306	cancer	tumor;neuron	msraptype:tissue;msrapconf:0.542	9406921074_R04C02	GSM1592165.1548799666.hlink.GSM1592165_9406921074_R04C02	valm:NA	16.64	NA	M	0.22	0.16	0.12	0.34	0.05	0.3	NA
GSM2249554	NA	GSE84743;GSE84745	NA	NA	msraptype:NA;msrapconf:NA	101130760072_R03C01	GSM2249554.1552670713.hlink.GSM2249554_101130760072_R03C01	valm:NA	7.56	NA	F	0.24	0.23	0.22	0.17	0.12	0.17	NA
GSM1203798	genomic DNA at diagnosis from BCP-ALL patient ALL_402	GSE49032;GSE49031	cancer;leukemia;acute_leukemia;acute_lymphoblastic_leukemia	NA	msraptype:primary_cells;msrapconf:0.451	5723662025_R06C01	GSM1203798.1548799666.hlink.GSM1203798_5723662025_R06C01	valm:NA;infom:pediatric	83.41	NA	M	0.01	0	0.06	0.7	0.21	0.07	NA
GSM3026711	genomic DNA from blood 9969489154_R02C02	GSE69138	NA	blood	msraptype:tissue;msrapconf:0.583	9969489154_R02C02	GSM3026711.1548799666.hlink.GSM3026711_9969489154_R02C02	valm:51	53.37	F	F	0	0.03	0.01	0	0.08	0.87	NA
GSM2941022	GBM, RTK II, sample 298 [validation set]	GSE109379;GSE109381	cancer	brain	msraptype:tissue;msrapconf:0.935	3998567087_R05C02	GSM2941022.1548872982.hlink.GSM2941022_3998567087_R05C02	valm:NA	69.22	NA	M	0.16	0.23	0.05	0.24	0.35	0.12	FFPE;formalin_fixed_paraffin_embedded
GSM3563192	NA	GSE125105	NA	NA	msraptype:NA;msrapconf:NA	9989536027_R06C02	GSM3563192.1552663164.hlink.GSM3563192_9989536027_R06C02	valm:NA	68.88	NA	F	0.15	0.2	0.01	0.11	0.06	0.53	NA
GSM2333933	X33 genomic DNA from whole blood	GSE87571	normal	blood;whole_blood	msraptype:tissue;msrapconf:0.552	9370847011_R04C01	GSM2333933.1548872982.hlink.GSM2333933_9370847011_R04C01	valm:80	86.02	M	M	0.26	0.01	0.14	0.06	0.07	0.46	F;frozen
GSM1886973	Individual_21_2007	GSE73115	NA	NA	msraptype:tissue;msrapconf:0.464	7497398100_R03C02	GSM1886973.1548799666.hlink.GSM1886973_7497398100_R03C02	valm:NA	79.49	F	F	0	0.13	0.07	0.01	0.07	0.71	NA
GSM2403609	A IDH, sample 756 [reference set]	GSE90496;GSE109381	cancer	brain;oral	msraptype:tissue;msrapconf:0.661	8622007118_R03C02	GSM2403609.1548872982.hlink.GSM2403609_8622007118_R03C02	valm:24;unitm:years	90.79	M	M	0.25	0.21	0.02	0.28	0.23	0.22	FFPE;formalin_fixed_paraffin_embedded
GSM2676241	DN-POLG - day 3 rep 1_methylation	GSE100134;GSE100249	NA	NA	msraptype:cell_line;msrapconf:0.832;cell_line;ccid:HEK293;ccacc:CVCL_0045;cccat:transformed_cell_line	200123460085_R01C01	GSM2676241.1548799666.hlink.GSM2676241_200123460085_R01C01	valm:NA	43.25	NA	F	0.2	0.24	0.16	0.32	0.07	0.26	NA
GSM2814931	whole blood taken from sample 9061	GSE105018	normal	blood;whole_blood	msraptype:tissue;msrapconf:0.503	200049730154_R01C01	GSM2814931.1548872982.hlink.GSM2814931_200049730154_R01C01	valm:18	17.26	M	M	0.12	0.24	0	0.09	0.06	0.51	F;frozen
GSM2714808	400896C1	GSE101764	cancer;colorectal_cancer	colorectal;intestine;colon;rectum;mucosa	msraptype:tissue;msrapconf:0.95	9007217152_R03C02	GSM2714808.1548799666.hlink.GSM2714808_9007217152_R03C02	valm:69	71.6	M	M	0.05	0.33	0.12	0.3	0.22	0.12	NA
GSM1914042	Sample418_Schizo	GSE74193	NA	brain	msraptype:in_vitro_differentiated_cells;msrapconf:0.872	6229009080_R06C01	GSM1914042.1548872982.hlink.GSM1914042_6229009080_R06C01	valm:46;unitm:years	45.45	M	M	0.03	0.34	0.13	0.27	0.19	0.21	F;frozen
GSM3584273	NA	GSE125895	NA	NA	msraptype:NA;msrapconf:NA	9373550024_R03C02	GSM3584273.1552663164.hlink.GSM3584273_9373550024_R03C02	valm:NA	53.86	NA	F	0.16	0.31	0.04	0.3	0.08	0.3	NA
GSM2819547	altitude exposure at alt7, biological rep 018	GSE105123;GSE105124	NA	NA	msraptype:tissue;msrapconf:0.495	8942351002_R04C01	GSM2819547.1548799666.hlink.GSM2819547_8942351002_R04C01	valm:21	29.66	M	M	0.1	0.25	0.15	0.02	0.47	0	NA
GSM2405469	LGG, DNT, sample 2613 [reference set]	GSE90496;GSE109381	cancer	brain;neuron;epithelial	msraptype:tissue;msrapconf:0.661	3999100047_R01C02	GSM2405469.1548799666.hlink.GSM2405469_3999100047_R01C02	valm:10;unitm:years	11.27	M	M	0.12	0.27	0.1	0.29	0.22	0.2	FFPE;formalin_fixed_paraffin_embedded
GSM2403127	EPN, PF B, sample 274 [reference set]	GSE90496;GSE109381	cancer	brain;blood;neuron	msraptype:tissue;msrapconf:0.661	6285641010_R03C01	GSM2403127.1548872982.hlink.GSM2403127_6285641010_R03C01	valm:40;unitm:years	53.29	F	F	0.08	0.27	0.09	0.34	0.13	0.28	FFPE;formalin_fixed_paraffin_embedded
GSM1670421	CellLine_SIG-M5	GSE68379	cancer	blood	msraptype:cell_line;msrapconf:0.975;cell_line;ccid:SIG-M5;ccacc:CVCL_1694;cccat:cancer_cell_line	7878191160_R06C02	GSM1670421.1548799666.hlink.GSM1670421_7878191160_R06C02	valm:NA	118.54	NA	F	0.03	0.11	0.14	0.17	0.65	0.03	NA
GSM1613990	iPSC wild-type T0 2	GSE66077;GSE66078	NA	stem_cell	msraptype:induced_pluripotent_stem_cells;msrapconf:0.87	8221916064_R02C01	GSM1613990.1548872982.hlink.GSM1613990_8221916064_R02C01	valm:NA	-0.46	NA	F	0.13	0.27	0.12	0.33	0.08	0.32	NA
GSM2403214	EPN, RELA, sample 361 [reference set]	GSE90496;GSE109381	cancer	brain;blood;neuron	msraptype:tissue;msrapconf:0.661	6929806048_R04C02	GSM2403214.1548872982.hlink.GSM2403214_6929806048_R04C02	valm:9;unitm:years	33.06	M	M	0.03	0.32	0.12	0.31	0.21	0.21	F;frozen
GSM3294788	sample 15, second tumor from ERneg BC	GSE117439	cancer	tumor;breast	msraptype:tissue;msrapconf:0.872	9422491156_R02C01	GSM3294788.1548799666.hlink.GSM3294788_9422491156_R02C01	valm:NA	52.97	F	F	0.13	0.33	0.12	0.21	0.22	0.15	NA
GSM2336834	P008872-08052013-TB-01	GSE87640;GSE87650	NA	blood	msraptype:primary_cells;msrapconf:0.676	9647450103_R05C01	GSM2336834.1548872982.hlink.GSM2336834_9647450103_R05C01	valm:NA	69.86	F	F	0.06	0.22	0.04	0.14	0.04	0.54	NA
GSM2814758	whole blood taken from sample 7761	GSE105018	normal	blood;whole_blood	msraptype:tissue;msrapconf:0.503	200049730121_R01C01	GSM2814758.1548799666.hlink.GSM2814758_200049730121_R01C01	valm:18	17.64	F	F	0.12	0.1	0	0.07	0.06	0.67	F;frozen
GSM3026701	genomic DNA from blood 9969489137_R02C02	GSE69138	NA	blood	msraptype:tissue;msrapconf:0.525	9969489137_R02C02	GSM3026701.1548799666.hlink.GSM3026701_9969489137_R02C02	valm:49	44.71	M	M	0.01	0.21	0	0.06	0.07	0.66	NA
GSM2814600	whole blood taken from sample 5351	GSE105018	normal	blood;whole_blood	msraptype:tissue;msrapconf:0.503	10006044053_R03C02	GSM2814600.1548799666.hlink.GSM2814600_10006044053_R03C02	valm:18	16.63	M	M	0.18	0.2	0.04	0.16	0.09	0.37	F;frozen
GSM2277301	AEC methylation data_0e79_441c	GSE85566;GSE85568	asthma	respiratory_system;windpipe;epithelial	msraptype:primary_cells;msrapconf:0.696	9904796044_R06C01	GSM2277301.1548799666.hlink.GSM2277301_9904796044_R06C01	valm:39	44.08	M	M	0	0.38	0.11	0.23	0.18	0.22	NA
GSM1466989	GS0001525	GSE60185	cancer;breast_cancer	breast	msraptype:tissue;msrapconf:0.843	5806636040_R06C02	GSM1466989.1548799666.hlink.GSM1466989_5806636040_R06C02	valm:65	124.51	F	F	0.01	0.41	0.18	0.29	0.15	0.13	F;frozen
GSM2815425	whole blood taken from sample 3201	GSE105018	normal	blood;whole_blood	msraptype:tissue;msrapconf:0.503	200091640046_R05C01	GSM2815425.1548872982.hlink.GSM2815425_200091640046_R05C01	valm:18	18.84	F	F	0.09	0.07	0.02	0.05	0.05	0.73	F;frozen
GSM1586519	BEA7: 8691803132_A1_ND-obese	GSE65058;GSE65057	obese	liver	msraptype:tissue;msrapconf:0.92	8691803132_R01C01	GSM1586519.1548872982.hlink.GSM1586519_8691803132_R01C01	valm:NA	45.18	M	M	0.11	0.33	0.1	0.23	0.2	0.21	F;frozen
GSM3662255	NA	GSE128068;GSE128067	NA	NA	msraptype:NA;msrapconf:NA	101130760130_R03C02	GSM3662255.1552663164.hlink.GSM3662255_101130760130_R03C02	valm:NA	34.94	NA	F	0.15	0.32	0.14	0.24	0.19	0.12	NA
GSM3025633	genomic DNA from 100946230030_R01C02	GSE111223	NA	NA	msraptype:tissue;msrapconf:0.606	100946230030_R01C02	GSM3025633.1548872982.hlink.GSM3025633_100946230030_R01C02	valm:NA	67	NA	M	0	0.18	0	0.09	0.11	0.68	NA
GSM2818218	NA	GSE105109	NA	NA	msraptype:NA;msrapconf:NA	3998567107_R05C01	GSM2818218.1552670713.hlink.GSM2818218_3998567107_R05C01	valm:NA	50.86	NA	M	0.2	0.29	0.03	0.28	0.08	0.31	F;frozen
GSM1235583	6969568141_R01C01	GSE51057;GSE51032	cancer;breast_cancer	breast;blood	msraptype:tissue;msrapconf:0.467	6969568141_R01C01	GSM1235583.1548799666.hlink.GSM1235583_6969568141_R01C01	valm:50	47.51	F	F	0.05	0.09	0.05	0.04	0.09	0.7	NA
GSM3025572	genomic DNA from 100946150004_R06C02	GSE111223	control	NA	msraptype:tissue;msrapconf:0.792	100946150004_R06C02	GSM3025572.1548799666.hlink.GSM3025572_100946150004_R06C02	valm:70	51.82	M	M	0.07	0.28	0.01	0.15	0.15	0.46	NA
GSM2336994	P008983-08102013-TD4-01	GSE87640;GSE87650	NA	NA	msraptype:primary_cells;msrapconf:0.396	9647455108_R03C02	GSM2336994.1548799666.hlink.GSM2336994_9647455108_R03C02	valm:NA	33.79	M	M	0.07	0.91	0.02	0.01	0	0.01	NA
GSM1194498	8942351032_R03C02	GSE49149	NA	endocrine_system;pancreas	msraptype:tissue;msrapconf:0.832	8942351032_R03C02	GSM1194498.1548799666.hlink.GSM1194498_8942351032_R03C02	valm:72	77.93	F	F	0.07	0.34	0.14	0.22	0.26	0.13	NA
GSM2334247	X344 genomic DNA from whole blood	GSE87571	normal	blood;whole_blood	msraptype:tissue;msrapconf:0.552	7512560102_R06C01	GSM2334247.1548872982.hlink.GSM2334247_7512560102_R06C01	valm:25	30.44	F	F	0.09	0.15	0.07	0.04	0.07	0.57	F;frozen
GSM2320043	Case 3 Nodule 8	GSE87056	case	liver	msraptype:tissue;msrapconf:0.954	3999119024_R05C01	GSM2320043.1548799666.hlink.GSM2320043_3999119024_R05C01	valm:56	53.14	M	M	0.17	0.33	0.1	0.2	0.2	0.15	NA
GSM2814965	whole blood taken from sample 31	GSE105018	normal	blood;whole_blood	msraptype:tissue;msrapconf:0.503	200049730139_R05C02	GSM2814965.1548799666.hlink.GSM2814965_200049730139_R05C02	valm:18	13.58	F	F	0.11	0.13	0.02	0.09	0.03	0.64	F;frozen
GSM2403821	EPN, PF A, sample 968 [reference set]	GSE90496;GSE109381	cancer	brain	msraptype:tissue;msrapconf:0.661	9297949078_R06C02	GSM2403821.1548872982.hlink.GSM2403821_9297949078_R06C02	valm:3;unitm:years	34.92	F	F	0.13	0.2	0.09	0.33	0.18	0.24	FFPE;formalin_fixed_paraffin_embedded
GSM2221542	Sporadic_prostate_tumour_CPCG0334_rep2	GSE83917;GSE84043	cancer	tumor;prostate	msraptype:tissue;msrapconf:0.804	5765141058_R05C02	GSM2221542.1548872982.hlink.GSM2221542_5765141058_R05C02	valm:NA	59.33	NA	M	0	0.43	0.11	0.28	0.14	0.23	NA
GSM1670062	CellLine_LS-513	GSE68379	cancer	colon;intestine	msraptype:cell_line;msrapconf:0.971	7878191011_R01C02	GSM1670062.1548872982.hlink.GSM1670062_7878191011_R01C02	valm:NA	105.07	NA	M	0.25	0.26	0.14	0.25	0.2	0.1	NA
GSM2404397	EPN, PF A, sample 1544 [reference set]	GSE90496;GSE109381	cancer	brain;blood;neuron	msraptype:tissue;msrapconf:0.661	9426020064_R03C02	GSM2404397.1548872982.hlink.GSM2404397_9426020064_R03C02	valm:2;unitm:years	42.33	M	M	0.17	0.19	0.08	0.35	0.16	0.23	F;frozen
GSM1466997	GS0001602	GSE60185	cancer;breast_cancer	breast	msraptype:tissue;msrapconf:0.843	5808922013_R06C01	GSM1466997.1548799666.hlink.GSM1466997_5808922013_R06C01	valm:50	67.24	F	F	0	0.45	0.16	0.2	0.2	0.12	F;frozen
GSM2656196	200251580132_R01C02	GSE99863	NA	blood	msraptype:tissue;msrapconf:0.532	200251580132_R01C02	GSM2656196.1548872982.hlink.GSM2656196_200251580132_R01C02	valm:NA	4.95	M	M	0.14	0.2	0	0.22	0.1	0.33	NA
GSM2337012	P008954-04092013-TB-01	GSE87640;GSE87650	NA	blood	msraptype:primary_cells;msrapconf:0.676	9647455129_R03C01	GSM2337012.1548872982.hlink.GSM2337012_9647455129_R03C01	valm:NA	26.54	F	F	0.02	0.06	0	0.01	0.06	0.85	NA
GSM2363651	Genomic DNA from dried neonatal blood spot punches_CONTROL 10005833043_R02C01	GSE89278	normal	blood;blood_spot	msraptype:tissue;msrapconf:0.596	10005833043_R02C01	GSM2363651.1548799666.hlink.GSM2363651_10005833043_R02C01	valm:NA	0.12	M	M	0.04	0.26	0	0.09	0.11	0.5	NA
GSM2696894	Blood gDNA from F01_1	GSE100940	NA	blood	msraptype:tissue;msrapconf:0.507	F01_1	GSM2696894.1548872982.hlink.GSM2696894_F01_1	valm:NA	43.58	F	F	0.03	0.03	0.01	0.02	0.06	0.84	NA
GSM2679979	A681 Baseline	GSE100386	NA	NA	msraptype:primary_cells;msrapconf:0.779	6229009015_R03C02	GSM2679979.1548799666.hlink.GSM2679979_6229009015_R03C02	valm:37	43.89	F	F	0.19	0.39	0.27	0.09	0.04	0	NA
GSM1848042	gDNA_CD4_Graves_rep20	GSE71955;GSE71957	NA	NA	msraptype:tissue;msrapconf:0.411	9421912070_R04C02	GSM1848042.1548799666.hlink.GSM1848042_9421912070_R04C02	valm:NA	53	NA	F	0.1	0.79	0	0.04	0	0.12	NA
GSM2335032	CellLine_SW948	GSE86078	cancer	colorectal;intestine;colon;rectum	msraptype:cell_line;msrapconf:0.995;cell_line;ccid:SW948;ccacc:CVCL_0632;cccat:cancer_cell_line	200693590020_R06C01	GSM2335032.1548872982.hlink.GSM2335032_200693590020_R06C01	valm:NA	46.76	NA	F	0.09	0.34	0.19	0.27	0.19	0.11	NA
GSM3440777	ERC45KI4662 genomic DNA from whole blood	GSE121633	normal	blood;whole_blood	msraptype:tissue;msrapconf:0.474	6057825057_R05C02	GSM3440777.1548799666.hlink.GSM3440777_6057825057_R05C02	valm:60	56.76	F	F	0.02	0.14	0.07	0.07	0.07	0.65	NA
GSM2404498	PXA, sample 1645 [reference set]	GSE90496;GSE109381	cancer	blood;neuron	msraptype:tissue;msrapconf:0.661	9444375014_R05C02	GSM2404498.1548872982.hlink.GSM2404498_9444375014_R05C02	valm:NA;unitm:years	13.2	F	F	0.07	0.27	0.13	0.15	0.46	0.03	FFPE;formalin_fixed_paraffin_embedded
GSM1501449	SAMPLE_48_Adult	GSE61278;GSE61279	NA	liver	msraptype:tissue;msrapconf:0.893	7973219152_R03C02	GSM1501449.1548799666.hlink.GSM1501449_7973219152_R03C02	valm:NA;unitm:years;infom:adult	25.23	M	M	0.08	0.28	0.12	0.22	0.17	0.32	NA
GSM3662105	NA	GSE128068;GSE128064	NA	NA	msraptype:NA;msrapconf:NA	101279510011_R02C01	GSM3662105.1552663164.hlink.GSM3662105_101279510011_R02C01	valm:NA	60.08	NA	F	0.01	0.15	0.06	0.02	0.09	0.67	NA
GSM1669912	CellLine_HT-144	GSE68379	cancer	skin	msraptype:cell_line;msrapconf:0.929;cell_line;ccid:HT;ccacc:CVCL_1290;cccat:cancer_cell_line;ccid:HT-144;ccacc:CVCL_0318	8221932074_R06C02	GSM1669912.1548872982.hlink.GSM1669912_8221932074_R06C02	valm:NA	93.39	NA	M	0.17	0.27	0.19	0.23	0.21	0.13	NA
GSM2334516	X613 genomic DNA from whole blood	GSE87571	normal	blood;whole_blood	msraptype:tissue;msrapconf:0.552	9376561056_R06C02	GSM2334516.1548799666.hlink.GSM2334516_9376561056_R06C02	valm:83	82.23	M	M	0.13	0.13	0.08	0.1	0.07	0.52	F;frozen
GSM2311113	347_normal	GSE86961	cancer;normal;thyroid_cancer	neck;thyroid_gland;endocrine_system	msraptype:tissue;msrapconf:0.83	9373551130_R05C02	GSM2311113.1548872982.hlink.GSM2311113_9373551130_R05C02	valm:77	56.79	F	F	0.03	0.36	0.03	0.37	0.1	0.3	NA
GSM2814053	whole blood taken from sample 2692	GSE105018	normal	blood;whole_blood	msraptype:tissue;msrapconf:0.503	9741779121_R06C01	GSM2814053.1548872982.hlink.GSM2814053_9741779121_R06C01	valm:18	13.76	F	F	0.14	0.08	0	0.08	0.07	0.66	F;frozen
GSM2714791	403944_C1	GSE101764	cancer;colorectal_cancer	colorectal;intestine;colon;rectum;mucosa	msraptype:tissue;msrapconf:0.95	9855358036_R06C02	GSM2714791.1548799666.hlink.GSM2714791_9855358036_R06C02	valm:52	55.81	F	F	0.06	0.33	0.13	0.29	0.23	0.1	NA
GSM2334208	X308 genomic DNA from whole blood	GSE87571	normal	blood;whole_blood	msraptype:tissue;msrapconf:0.552	7512560144_R01C02	GSM2334208.1548872982.hlink.GSM2334208_7512560144_R01C02	valm:20	22.19	M	M	0.08	0.15	0.07	0.04	0.1	0.54	F;frozen
GSM1896935	genomic DNA from neuroblastoma tumor 22	GSE73515;GSE73518	cancer	tumor;neuron	msraptype:tissue;msrapconf:0.71	8363800059_R06C02	GSM1896935.1548799666.hlink.GSM1896935_8363800059_R06C02	valm:<1;unitm:years	5.64	NA	M	0.13	0.19	0.16	0.33	0.12	0.26	NA
GSM2133351	CPCG0238	GSE80685	cancer	prostate	msraptype:tissue;msrapconf:0.804	5760666032_R02C01	GSM2133351.1548799666.hlink.GSM2133351_5760666032_R02C01	valm:NA	57.15	NA	M	0	0.44	0.16	0.24	0.16	0.16	NA
GSM1236135	6929726068_R05C02	GSE51057;GSE51032	normal;healthy;control	blood	msraptype:tissue;msrapconf:0.496	6929726068_R05C02	GSM1236135.1548872982.hlink.GSM1236135_6929726068_R05C02	valm:59	61.78	F	F	0.12	0.1	0.1	0.1	0.05	0.54	NA
GSM1914222	Sample598_Schizo	GSE74193	NA	brain	msraptype:in_vitro_differentiated_cells;msrapconf:0.872	5806484024_R04C02	GSM1914222.1548872982.hlink.GSM1914222_5806484024_R04C02	valm:61;unitm:years	57.48	M	M	0.02	0.32	0.14	0.28	0.2	0.2	F;frozen
GSM1669709	CellLine_CRO-AP2	GSE68379	cancer	lymphatic_system;blood;white_blood_cell	msraptype:cell_line;msrapconf:0.978;cell_line;ccid:CRO-AP2;ccacc:CVCL_1147;cccat:cancer_cell_line	8221932074_R04C01	GSM1669709.1548799666.hlink.GSM1669709_8221932074_R04C01	valm:NA	143.17	NA	M	0.42	0.09	0.08	0.4	0.15	0.06	NA
GSM3385034	NA	GSE119847;GSE119846	NA	NA	msraptype:NA;msrapconf:NA	9257626072_R04C02	GSM3385034.1552663164.hlink.GSM3385034_9257626072_R04C02	valm:NA	3.37	NA	F	0.07	0.26	0.16	0.34	0.18	0.21	NA
GSM2349469	WholeBlood-Control-L4	GSE88824	control	blood	msraptype:primary_cells;msrapconf:0.485	8942351227_R05C02	GSM2349469.1548799666.hlink.GSM2349469_8942351227_R05C02	valm:NA	48.89	NA	M	0.08	0.19	0.09	0.07	0.13	0.46	NA
GSM1257714	WG1978	GSE52025;GSE53261	NA	skin;fibroblast	msraptype:cell_line;msrapconf:0.979;cell_line;ccid:WG1978;ccacc:CVCL_RG21;cccat:finite_cell_line	5975819047_R06C02	GSM1257714.1548872982.hlink.GSM1257714_5975819047_R06C02	valm:NA	39.56	M	M	0.25	0.25	0.01	0.27	0.28	0.12	NA
GSM2818266	NA	GSE105109	NA	NA	msraptype:NA;msrapconf:NA	3998567066_R05C01	GSM2818266.1552670713.hlink.GSM2818266_3998567066_R05C01	valm:NA	56.91	NA	M	0.22	0.3	0.03	0.29	0.04	0.32	F;frozen
GSM2403544	MNG, sample 691 [reference set]	GSE90496;GSE109381	cancer	brain	msraptype:tissue;msrapconf:0.661	8622007073_R02C01	GSM2403544.1548799666.hlink.GSM2403544_8622007073_R02C01	valm:43;unitm:years	73.38	F	F	0.08	0.29	0.08	0.26	0.3	0.15	F;frozen
GSM2724270	3998609065_R05C01	GSE102119;GSE102120	cancer	ovary;endocrine_system	msraptype:tissue;msrapconf:0.887	3998609065_R05C01	GSM2724270.1548872982.hlink.GSM2724270_3998609065_R05C01	valm:NA	44.48	NA	F	0.07	0.29	0.08	0.29	0.25	0.14	NA
GSM1914255	Sample631_Schizo	GSE74193	NA	brain	msraptype:in_vitro_differentiated_cells;msrapconf:0.872	5815129011_R05C02	GSM1914255.1548872982.hlink.GSM1914255_5815129011_R05C02	valm:66;unitm:years	56.62	M	M	0.05	0.32	0.12	0.29	0.21	0.19	F;frozen
GSM2404507	DMG, K27, sample 1654 [reference set]	GSE90496;GSE109381	cancer	blood;neuron	msraptype:tissue;msrapconf:0.829	9444375018_R02C02	GSM2404507.1548872982.hlink.GSM2404507_9444375018_R02C02	valm:NA;unitm:years	31.48	F	F	0.23	0.21	0.07	0.3	0.21	0.14	FFPE;formalin_fixed_paraffin_embedded
GSM2794534	genomic_DNA_from_Surgical_resection_LGG-MD1551	GSE104293	NA	NA	msraptype:tissue;msrapconf:0.698	9259684012_R01C01	GSM2794534.1548872982.hlink.GSM2794534_9259684012_R01C01	valm:28	50.85	M	M	0.25	0.23	0.06	0.32	0.15	0.24	FFPE;formalin_fixed_paraffin_embedded
GSM3562981	NA	GSE125105	NA	NA	msraptype:NA;msrapconf:NA	3999840088_R06C01	GSM3562981.1552670713.hlink.GSM3562981_3999840088_R06C01	valm:NA	25.97	NA	F	0.11	0.03	0.05	0.07	0.05	0.73	NA
GSM1832666	genomic_DNA_from_KOS14_patient2_BS_rep1	GSE71328	NA	blood;peripheral_blood	msraptype:tissue;msrapconf:0.593	3999979078_R05C02	GSM1832666.1548872982.hlink.GSM1832666_3999979078_R05C02	valm:NA	1.63	M	M	0.12	0.18	0.01	0.17	0.11	0.45	NA
GSM2791732	EPN-PFA SAMPLE 101	GSE104210	cancer	brain	msraptype:tissue;msrapconf:0.661	3999720130_R04C02	GSM2791732.1548799666.hlink.GSM2791732_3999720130_R04C02	valm:5	37.44	F	F	0.12	0.23	0.09	0.37	0.16	0.21	NA
GSM2941365	GBM, RTK I, sample 641 [validation set]	GSE109379;GSE109381	cancer	brain	msraptype:tissue;msrapconf:0.935	9379082092_R04C01	GSM2941365.1548799666.hlink.GSM2941365_9379082092_R04C01	valm:NA	84.48	NA	M	0.12	0.23	0.07	0.31	0.32	0.12	FFPE;formalin_fixed_paraffin_embedded
GSM3189712	pituitary_adenoma_nonfunctioning [19_08]	GSE115783	NA	endocrine_system	msraptype:primary_cells;msrapconf:0.861	200107460107_R02C01	GSM3189712.1548872982.hlink.GSM3189712_200107460107_R02C01	valm:63	52.57	F	F	0.13	0.29	0.13	0.29	0.08	0.29	NA
GSM1669695	CellLine_COLO-829	GSE68379	cancer	skin	msraptype:cell_line;msrapconf:0.929	7878191001_R05C02	GSM1669695.1548799666.hlink.GSM1669695_7878191001_R05C02	valm:NA	63.64	NA	F	0.13	0.32	0.19	0.28	0.19	0.14	NA
GSM1702096	FT59_mus	GSE69502	NA	NA	msraptype:tissue;msrapconf:0.819	7970368054_R01C01	GSM1702096.1548799666.hlink.GSM1702096_7970368054_R01C01	valm:19;unitm:weeks	4.2	F	F	0.17	0.18	0.07	0.39	0.15	0.23	NA
GSM2238238	Prostate_tumour_CPCG0396_rep4	GSE84493	cancer	tumor;prostate	msraptype:tissue;msrapconf:0.651	3998579155_R05C02	GSM2238238.1548872982.hlink.GSM2238238_3998579155_R05C02	valm:NA	55.44	NA	M	0.01	0.39	0.14	0.28	0.18	0.2	NA
GSM2612531	Cetuximab resistant clones derived from SCC25, CTXR8	GSE98813;GSE98815	NA	NA	msraptype:tissue;msrapconf:0.342	3998579182_R01C02	GSM2612531.1548872982.hlink.GSM2612531_3998579182_R01C02	valm:NA	20.36	NA	F	0.28	0.22	0.08	0.2	0.25	0.13	NA
GSM1467120	GS0001604	GSE60185	cancer;breast_cancer	breast	msraptype:tissue;msrapconf:0.843	5808922031_R06C02	GSM1467120.1548799666.hlink.GSM1467120_5808922031_R06C02	valm:57	62.69	F	F	0	0.41	0.19	0.25	0.21	0.09	F;frozen
GSM1755171	dkfz_ATRT_2	GSE70460	cancer	brain	msraptype:tissue;msrapconf:0.929	6164621144_R04C02	GSM1755171.1548799666.hlink.GSM1755171_6164621144_R04C02	valm:2;unitm:years	8.8	M	M	0.33	0.12	0.08	0.38	0.11	0.22	NA
GSM1204104	genomic DNA at diagnosis from BCP-ALL patient ALL_700	GSE49032;GSE49031	cancer;leukemia;acute_leukemia;acute_lymphoblastic_leukemia	NA	msraptype:primary_cells;msrapconf:0.451	5975819011_R02C02	GSM1204104.1548872982.hlink.GSM1204104_5975819011_R02C02	valm:NA;infom:pediatric	64.43	NA	F	0.05	0	0.03	0.71	0.08	0.15	NA
GSM1235613	6929726091_R06C02	GSE51032	normal;healthy;control	blood	msraptype:tissue;msrapconf:0.496	6929726091_R06C02	GSM1235613.1548872982.hlink.GSM1235613_6929726091_R06C02	valm:55	55.83	F	F	0.04	0.12	0.14	0.04	0.04	0.63	NA
GSM1873794	1636 7539308044_R05C02	GSE72874;GSE72872	cancer	distal;esophagus;blood	msraptype:tissue;msrapconf:0.627	7539308044_R05C02	GSM1873794.1548799666.hlink.GSM1873794_7539308044_R05C02	valm:64	39.05	M	M	0.11	0.34	0.12	0.21	0.23	0.13	NA
GSM1848120	gDNA_CD8_Graves_rep23	GSE71955;GSE71957	NA	NA	msraptype:tissue;msrapconf:0.411	9421912079_R03C01	GSM1848120.1548872982.hlink.GSM1848120_9421912079_R03C01	valm:NA	53.44	NA	F	0.8	0	0.15	0.03	0.04	0.03	NA
GSM1484265	muscle_T1_24_rep1	GSE60655	NA	NA	msraptype:tissue;msrapconf:0.877	6164621126_R03C02	GSM1484265.1548799666.hlink.GSM1484265_6164621126_R03C02	valm:NA	47.31	F	F	0.01	0.32	0.15	0.31	0.19	0.17	NA
GSM2133347	CPCG0217	GSE80685	cancer	prostate	msraptype:tissue;msrapconf:0.804	5760666031_R03C02	GSM2133347.1548872982.hlink.GSM2133347_5760666031_R03C02	valm:NA	60.95	NA	M	0	0.43	0.11	0.26	0.17	0.19	NA
GSM1947404	Genomic DNA from human placenta 3999997076 _ R04C01	GSE75248	normal	placenta	msraptype:tissue;msrapconf:0.565	3999997076_R04C01	GSM1947404.1548799666.hlink.GSM1947404_3999997076_R04C01	valm:NA	0.56	M	M	0.09	0.29	0.19	0.24	0.14	0.25	NA
GSM2405107	PLASMA, sample 2251 [reference set]	GSE90496;GSE109381	cancer	blood	msraptype:tissue;msrapconf:0.59	9855358003_R05C01	GSM2405107.1548872982.hlink.GSM2405107_9855358003_R05C01	valm:79;unitm:years	120.96	M	M	0.24	0.1	0.1	0.45	0.17	0.09	FFPE;formalin_fixed_paraffin_embedded
GSM2403222	LGG, PA PF, sample 369 [reference set]	GSE90496;GSE109381	cancer	brain;cerebellum	msraptype:tissue;msrapconf:0.661	7310440067_R01C02	GSM2403222.1548872982.hlink.GSM2403222_7310440067_R01C02	valm:26;unitm:years	26.3	F	F	0.09	0.22	0.06	0.26	0.34	0.15	F;frozen
GSM1236149	5809079044_R03C01	GSE51032	cancer;breast_cancer	breast;blood	msraptype:tissue;msrapconf:0.467	5809079044_R03C01	GSM1236149.1548799666.hlink.GSM1236149_5809079044_R03C01	valm:54	54.73	F	F	0.08	0.15	0.01	0.08	0.09	0.61	NA
GSM2404195	EWS, sample 1342 [reference set]	GSE90496;GSE109381	cancer	blood;neuron;ectoderm	msraptype:tissue;msrapconf:0.661	9376538153_R06C02	GSM2404195.1548799666.hlink.GSM2404195_9376538153_R06C02	valm:20;unitm:years	33.71	M	M	0.21	0.25	0	0.31	0.17	0.24	FFPE;formalin_fixed_paraffin_embedded
GSM2403785	CPH, ADM, sample 932 [reference set]	GSE90496;GSE109381	cancer	brain	msraptype:tissue;msrapconf:0.661	9296930094_R03C02	GSM2403785.1548799666.hlink.GSM2403785_9296930094_R03C02	valm:59;unitm:years	37.77	M	M	0	0.44	0.12	0.18	0.17	0.22	FFPE;formalin_fixed_paraffin_embedded
GSM2277228	AEC methylation data_8ebb_4e23	GSE85566;GSE85568	asthma	respiratory_system;windpipe;epithelial	msraptype:primary_cells;msrapconf:0.715	7973201017_R04C02	GSM2277228.1548872982.hlink.GSM2277228_7973201017_R04C02	valm:45	45.13	F	F	0	0.37	0.14	0.23	0.17	0.19	NA
GSM1913627	Sample3_Control	GSE74193	control	brain	msraptype:in_vitro_differentiated_cells;msrapconf:0.872	5806484002_R01C02	GSM1913627.1548872982.hlink.GSM1913627_5806484002_R01C02	valm:-0;unitm:years	-0.67	F	F	0.08	0.26	0.08	0.38	0.12	0.26	F;frozen
GSM2403864	EPN, PF A, sample 1011 [reference set]	GSE90496;GSE109381	cancer	brain	msraptype:tissue;msrapconf:0.661	9305651005_R01C01	GSM2403864.1548872982.hlink.GSM2403864_9305651005_R01C01	valm:5;unitm:years	33.22	F	F	0.15	0.22	0.07	0.33	0.2	0.22	FFPE;formalin_fixed_paraffin_embedded
GSM2565835	381T_tumor	GSE97466	cancer	tumor;neck;thyroid_gland;endocrine_system	msraptype:tissue;msrapconf:0.916	9373551130_R06C01	GSM2565835.1548799666.hlink.GSM2565835_9373551130_R06C01	valm:24	48.7	F	F	0.07	0.33	0.07	0.31	0.15	0.22	NA
GSM2941714	LGG, DNT, sample 990 [validation set]	GSE109379;GSE109381	cancer	brain;neuron;epithelial	msraptype:tissue;msrapconf:0.87	9968646167_R02C02	GSM2941714.1548872982.hlink.GSM2941714_9968646167_R02C02	valm:18;unitm:years	66.21	M	M	0.01	0.31	0.13	0.28	0.26	0.16	FFPE;formalin_fixed_paraffin_embedded
GSM1922585	Buffy_FA/vB12_Follow-up_Subject_46	GSE74548	NA	NA	msraptype:tissue;msrapconf:0.698	9374342020_R04C01	GSM1922585.1548799666.hlink.GSM1922585_9374342020_R04C01	valm:75;unitm:years	79.36	F	F	0.19	0.08	0.17	0.09	0.04	0.44	NA
GSM2268015	NN004569	GSE85506	control	blood;peripheral_blood	msraptype:tissue;msrapconf:0.567	7810920046_R03C02	GSM2268015.1548872982.hlink.GSM2268015_7810920046_R03C02	valm:40	21.62	F	F	0.18	0.21	0	0.07	0.06	0.47	NA
GSM1469004	genomic DNA from Surgical resection GBM-1614	GSE60274	NA	NA	msraptype:tissue;msrapconf:0.745	5806361056_R06C02	GSM1469004.1548799666.hlink.GSM1469004_5806361056_R06C02	valm:49	108.44	F	M	0.07	0.27	0.12	0.29	0.29	0.12	NA
GSM1669627	CellLine_BONNA-12	GSE68379	cancer	blood	msraptype:cell_line;msrapconf:0.978;cell_line;ccid:BONNA-12;ccacc:CVCL_1090;cccat:cancer_cell_line	8221932050_R02C02	GSM1669627.1548799666.hlink.GSM1669627_8221932050_R02C02	valm:NA	43.15	NA	F	0.17	0	0.08	0.74	0.08	0	NA
GSM1505067	SAT_121	GSE61450;GSE61454	obese	adipose	msraptype:tissue;msrapconf:0.924	5822943014_R01C02	GSM1505067.1548872982.hlink.GSM1505067_5822943014_R01C02	valm:31	33.52	F	F	0.18	0.16	0.06	0.21	0.19	0.33	NA
GSM1504947	Liver_116	GSE61446;GSE61454	obese	liver	msraptype:tissue;msrapconf:0.943	5822791012_R04C02	GSM1504947.1548872982.hlink.GSM1504947_5822791012_R04C02	valm:53	45.97	M	M	0.09	0.29	0.16	0.23	0.15	0.26	NA
GSM3662233	NA	GSE128068;GSE128067	NA	NA	msraptype:NA;msrapconf:NA	101231030104_R06C01	GSM3662233.1552663164.hlink.GSM3662233_101231030104_R06C01	valm:NA	45.69	NA	M	0.12	0.3	0.13	0.26	0.17	0.18	NA
GSM2941607	MB, SHH CHL AD, sample 883 [validation set]	GSE109379;GSE109381	cancer	brain	msraptype:tissue;msrapconf:0.948	9855358058_R01C02	GSM2941607.1548799666.hlink.GSM2941607_9855358058_R01C02	valm:NA	66.14	NA	M	0.17	0.2	0.07	0.39	0.13	0.23	FFPE;formalin_fixed_paraffin_embedded
GSM3562985	NA	GSE125105	NA	NA	msraptype:NA;msrapconf:NA	3999840095_R02C01	GSM3562985.1552670713.hlink.GSM3562985_3999840095_R02C01	valm:NA	41.42	NA	F	0.17	0.2	0.04	0.14	0.09	0.44	NA
GSM1947298	Genomic DNA from human placenta 3999997076 _ R05C01	GSE75248	normal	placenta	msraptype:tissue;msrapconf:0.565	3999997076_R05C01	GSM1947298.1548872982.hlink.GSM1947298_3999997076_R05C01	valm:NA	0.2	M	M	0.12	0.28	0.16	0.23	0.15	0.24	NA
GSM2931616	genomic DNA from cardiac left ventricle F	GSE109096;GSE109097	NA	NA	msraptype:tissue;msrapconf:0.714	LVAD_F	GSM2931616.1548799666.hlink.GSM2931616_LVAD_F	valm:53	50.17	M	M	0.08	0.29	0.1	0.28	0.22	0.21	NA
GSM1873691	SOG072 3999875096_R04C02	GSE72874;GSE72872	cancer	distal;esophagus;blood	msraptype:tissue;msrapconf:0.627	3999875096_R04C02	GSM1873691.1548799666.hlink.GSM1873691_3999875096_R04C02	valm:83	54.2	F	F	0.05	0.23	0.16	0.17	0.24	0.27	NA
GSM2792274	EPN-PFA SAMPLE 600	GSE104210	cancer	brain	msraptype:tissue;msrapconf:0.661	3999720136_R04C02	GSM2792274.1548799666.hlink.GSM2792274_3999720136_R04C02	valm:0	16.38	M	M	0.21	0.14	0.01	0.39	0.21	0.22	NA
GSM1860467	Monocyte_male_32_HHC	GSE70478;GSE72338	NA	blood;white_blood_cell	msraptype:primary_cells;msrapconf:0.983;cell_line;ccid:RL;ccacc:CVCL_1660;cccat:cancer_cell_line	8363800159_R04C02	GSM1860467.1548872982.hlink.GSM1860467_8363800159_R04C02	valm:32	38.43	M	M	0	0	0	0	0.2	0.81	NA
GSM1850115	serous 134	GSE72021	NA	NA	msraptype:tissue;msrapconf:0.615	8363800078_R04C01	GSM1850115.1548799666.hlink.GSM1850115_8363800078_R04C01	valm:NA	5.99	NA	F	0.14	0.25	0.1	0.34	0.14	0.24	NA
GSM2843774	SAMPLE 12_Genomic DNA from CML CD34-CD15+ cells	GSE106600	leukemia;cancer;chronic_leukemia;chronic_myeloid_leukemia	NA	msraptype:cell_line;msrapconf:0.551	9682764094_R06C02	GSM2843774.1548872982.hlink.GSM2843774_9682764094_R06C02	valm:NA	54.61	NA	F	0	0	0	0	0.05	0.95	NA
GSM1914686	breast_tissue_18_oxBS	GSE100653	NA	breast	msraptype:tissue;msrapconf:0.79	3999876017_R03C01	GSM1914686.1548799666.hlink.GSM1914686_3999876017_R03C01	valm:69	63.92	F	F	0.06	0.3	0.08	0.24	0.27	0.17	NA
GSM1588803	Pt19-baseline-2	GSE65186;GSE65183	cancer	skin	msraptype:tissue;msrapconf:0.477	9702496159_R01C02	GSM1588803.1548799666.hlink.GSM1588803_9702496159_R01C02	valm:NA	72.52	NA	M	0.2	0.23	0.14	0.24	0.21	0.08	NA
GSM2403162	LGG, PA PF, sample 309 [reference set]	GSE90496;GSE109381	cancer	brain;cerebellum	msraptype:tissue;msrapconf:0.661	6752625089_R01C01	GSM2403162.1548799666.hlink.GSM2403162_6752625089_R01C01	valm:4;unitm:years	5.26	F	F	0.06	0.26	0.07	0.31	0.32	0.1	F;frozen
GSM1506440	1053	GSE61496	NA	blood;whole_blood	msraptype:tissue;msrapconf:0.542	7497398117_R03C02	GSM1506440.1548799666.hlink.GSM1506440_7497398117_R03C02	valm:30	37.13	F	F	0.07	0.17	0.09	0.03	0.04	0.6	NA
GSM2355612	OM_Subject 01	GSE88940	NA	NA	msraptype:tissue;msrapconf:0.812	9343114222_R01C01	GSM2355612.1548872982.hlink.GSM2355612_9343114222_R01C01	valm:18	30.84	F	F	0.11	0.25	0.07	0.21	0.38	0.11	NA
GSM1947076	Genomic DNA from human placenta 5859720029 _ R03C01	GSE75248	normal	placenta	msraptype:tissue;msrapconf:0.565	5859720029_R03C01	GSM1947076.1548872982.hlink.GSM1947076_5859720029_R03C01	valm:NA	-0.06	F	F	0.11	0.28	0.16	0.24	0.13	0.27	NA
GSM1632894	Sample15_Tumor	GSE66836	cancer	tumor	msraptype:tissue;msrapconf:0.926	5775278085_R01C01	GSM1632894.1548799666.hlink.GSM1632894_5775278085_R01C01	valm:NA	54.28	M	M	0.08	0.23	0.14	0.26	0.2	0.26	NA
GSM2814352	whole blood taken from sample 6022	GSE105018	normal	blood;whole_blood	msraptype:tissue;msrapconf:0.503	9878827102_R04C02	GSM2814352.1548799666.hlink.GSM2814352_9878827102_R04C02	valm:18	17.91	M	M	0.17	0.18	0	0.07	0.06	0.53	F;frozen
GSM2738272	9989536116_R06C01	GSE102468	NA	blood	msraptype:tissue;msrapconf:0.545	9989536116_R06C01	GSM2738272.1548799666.hlink.GSM2738272_9989536116_R06C01	valm:NA	46.25	F	F	0.08	0.14	0.07	0.11	0.09	0.56	NA
GSM3562977	NA	GSE125105	NA	NA	msraptype:NA;msrapconf:NA	3999840088_R04C01	GSM3562977.1552663164.hlink.GSM3562977_3999840088_R04C01	valm:NA	64.1	NA	M	0.07	0.05	0.02	0.11	0.07	0.74	NA
GSM2277335	AEC methylation data_cd0c_4cca	GSE85566;GSE85568	asthma	respiratory_system;windpipe;epithelial	msraptype:primary_cells;msrapconf:0.696	9904796063_R06C02	GSM2277335.1548872982.hlink.GSM2277335_9904796063_R06C02	valm:26	41.57	M	M	0.08	0.31	0.15	0.18	0.19	0.19	NA
GSM2334375	X472 genomic DNA from whole blood	GSE87571	normal	blood;whole_blood	msraptype:tissue;msrapconf:0.552	9379082133_R02C02	GSM2334375.1548799666.hlink.GSM2334375_9379082133_R02C02	valm:46	54.11	F	F	0.1	0.21	0.09	0.05	0.08	0.49	F;frozen
GSM3662144	NA	GSE128068;GSE128064	NA	NA	msraptype:NA;msrapconf:NA	101130760159_R05C01	GSM3662144.1552663164.hlink.GSM3662144_101130760159_R05C01	valm:NA	39.39	NA	F	0.02	0.19	0.1	0.05	0.02	0.62	NA
GSM1850068	serous 98	GSE72021	NA	NA	msraptype:tissue;msrapconf:0.615	8359018039_R04C02	GSM1850068.1548872982.hlink.GSM1850068_8359018039_R04C02	valm:NA	58.09	NA	F	0.05	0.32	0.13	0.23	0.23	0.19	NA
GSM2261336	MB_SubtypeStudy_55592_methylation	GSE85218;GSE85212	cancer	brain	msraptype:tissue;msrapconf:0.805	8942334031_R05C02	GSM2261336.1548799666.hlink.GSM2261336_8942334031_R05C02	valm:NA	86.16	NA	M	0.1	0.21	0.19	0.34	0.15	0.2	NA
GSM3016469	Progressive sarcoidosis sample 1 [sarcmeth]	GSE110776;GSE110780	NA	NA	msraptype:tissue;msrapconf:0.565	200999740013_R05C02	GSM3016469.1548799666.hlink.GSM3016469_200999740013_R05C02	valm:55	61.77	M	M	0.07	0.21	0.09	0.02	0.63	0	NA
GSM1896932	genomic DNA from neuroblastoma tumor 19	GSE73515;GSE73518	cancer	tumor;neuron	msraptype:tissue;msrapconf:0.659	8363800059_R05C01	GSM1896932.1548799666.hlink.GSM1896932_8363800059_R05C01	valm:<1;unitm:years	9.2	NA	M	0.12	0.25	0.12	0.33	0.08	0.27	NA
GSM2238189	Prostate_tumour_CPCG0468_rep1	GSE84493	cancer	tumor;prostate	msraptype:tissue;msrapconf:0.651	3999543123_R03C01	GSM2238189.1548872982.hlink.GSM2238189_3999543123_R03C01	valm:NA	72.01	NA	M	0.04	0.42	0.1	0.27	0.18	0.17	NA
GSM2809034	Tmp_RZ144_F68_AD6	GSE66351	NA	brain;oral	msraptype:tissue;msrapconf:0.827	5900438023_R05C02	GSM2809034.1548872982.hlink.GSM2809034_5900438023_R05C02	valm:68	57.73	F	F	0.06	0.3	0.13	0.29	0.2	0.19	F;frozen
GSM2940927	O IDH, sample 203 [validation set]	GSE109379;GSE109381	cancer	brain	msraptype:tissue;msrapconf:0.87	200486890026_R01C01	GSM2940927.1548872982.hlink.GSM2940927_200486890026_R01C01	valm:NA	72.78	NA	F	0.24	0.22	0.05	0.34	0.13	0.27	FFPE;formalin_fixed_paraffin_embedded
GSM2350732	K104174	GSE88883	NA	ovary;endocrine_system;breast	msraptype:tissue;msrapconf:0.81	3999941156_R06C01	GSM2350732.1548799666.hlink.GSM2350732_3999941156_R06C01	valm:21	41.94	F	F	0.05	0.4	0.07	0.25	0.21	0.16	NA
GSM1670438	CellLine_SK-MEL-24	GSE68379	cancer	skin	msraptype:cell_line;msrapconf:0.929;cell_line;ccid:SK-MEL-2;ccacc:CVCL_0069;cccat:cancer_cell_line;ccid:SK-MEL-24;ccacc:CVCL_0599	7878191011_R04C02	GSM1670438.1548872982.hlink.GSM1670438_7878191011_R04C02	valm:NA	107.85	NA	M	0.12	0.29	0.17	0.27	0.26	0.08	NA
GSM2818386	NA	GSE105109	NA	NA	msraptype:NA;msrapconf:NA	3998567051_R05C01	GSM2818386.1552663164.hlink.GSM2818386_3998567051_R05C01	valm:NA	55.58	NA	M	0.23	0.27	0.02	0.3	0.06	0.31	F;frozen
GSM3035462	genomic DNA from 3999979036_R06C01	GSE111629	genetic_disorder;parkinsons_disease	blood;whole_blood	msraptype:tissue;msrapconf:0.411	3999979036_R06C01	GSM3035462.1548799666.hlink.GSM3035462_3999979036_R06C01	valm:NA	59.17	NA	F	0.08	0.14	0.11	0.03	0.06	0.6	NA
GSM2724306	9904796031_R03C01	GSE102119;GSE102120	cancer	ovary;endocrine_system	msraptype:tissue;msrapconf:0.887	9904796031_R03C01	GSM2724306.1548872982.hlink.GSM2724306_9904796031_R03C01	valm:NA	29.75	NA	F	0.1	0.27	0.18	0.25	0.23	0.16	NA
GSM2899013	139: cell free DNA from plasma	GSE108462	cancer;prostate_cancer	prostate;blood	msraptype:tissue;msrapconf:0.573	3999510006_R01C01	GSM2899013.1548799666.hlink.GSM2899013_3999510006_R01C01	valm:71	68.15	NA	M	0	0	0.02	0.03	0.15	0.82	NA
GSM1236273	5809079050_R01C02	GSE51032	normal;healthy;control	blood	msraptype:tissue;msrapconf:0.496	5809079050_R01C02	GSM1236273.1548872982.hlink.GSM1236273_5809079050_R01C02	valm:54	52.54	F	F	0.05	0.15	0.06	0.01	0.08	0.64	NA
GSM2311067	423_normal	GSE86961	cancer;normal;thyroid_cancer	neck;thyroid_gland;endocrine_system	msraptype:tissue;msrapconf:0.83	9374342105_R06C02	GSM2311067.1548872982.hlink.GSM2311067_9374342105_R06C02	valm:37	35.99	M	M	0.08	0.33	0.01	0.39	0.08	0.3	NA
GSM2221568	Sporadic_prostate_tumour_CPCG0243_rep1	GSE83917;GSE84043	cancer	tumor;prostate	msraptype:tissue;msrapconf:0.804	3999510001_R04C02	GSM2221568.1548872982.hlink.GSM2221568_3999510001_R04C02	valm:NA	59.34	NA	M	0	0.44	0.13	0.28	0.14	0.19	NA
GSM1203397	genomic DNA at diagnosis from BCP-ALL patient ALL_23	GSE49032;GSE49031	cancer;leukemia;acute_leukemia;acute_lymphoblastic_leukemia	NA	msraptype:primary_cells;msrapconf:0.451	5859501029_R05C01	GSM1203397.1548872982.hlink.GSM1203397_5859501029_R05C01	valm:NA;infom:pediatric	70.74	NA	F	0.13	0.06	0	0.69	0	0.12	NA
GSM1194491	8942351031_R06C01	GSE49149	NA	endocrine_system;pancreas	msraptype:tissue;msrapconf:0.832	8942351031_R06C01	GSM1194491.1548799666.hlink.GSM1194491_8942351031_R06C01	valm:67	93.57	F	F	0.05	0.33	0.16	0.2	0.29	0.07	NA
GSM1920462	HK-5474 whole blood NSD1 variant genomic DNA	GSE74432	NA	blood;whole_blood	msraptype:tissue;msrapconf:0.552	9344730057_R03C01	GSM1920462.1548799666.hlink.GSM1920462_9344730057_R03C01	valm:NA	39.5	F	F	0.04	0.09	0	0.05	0.1	0.7	NA
GSM1505039	SAT_62	GSE61450;GSE61454	obese	adipose	msraptype:tissue;msrapconf:0.924	5822791019_R05C02	GSM1505039.1548799666.hlink.GSM1505039_5822791019_R05C02	valm:47	46.34	F	F	0.18	0.21	0.08	0.25	0.25	0.18	NA
GSM2404806	EPN, MPE, sample 1953 [reference set]	GSE90496;GSE109381	cancer	NA	msraptype:tissue;msrapconf:0.829	9533774066_R05C01	GSM2404806.1548872982.hlink.GSM2404806_9533774066_R05C01	valm:58;unitm:years	101.87	M	M	0.02	0.28	0.09	0.28	0.25	0.22	F;frozen
GSM2562787	KMT2D-17 whole blood KMT2D VUS genomic DNA	GSE97362	NA	blood;whole_blood	msraptype:tissue;msrapconf:0.506	9934987132_R02C01	GSM2562787.1548799666.hlink.GSM2562787_9934987132_R02C01	valm:9;unitm:years	8.38	M	M	0.12	0.33	0.05	0.1	0	0.36	NA
GSM2404093	EPN, RELA, sample 1240 [reference set]	GSE90496;GSE109381	cancer	brain	msraptype:tissue;msrapconf:0.661	9374342010_R01C01	GSM2404093.1548872982.hlink.GSM2404093_9374342010_R01C01	valm:7;unitm:years	32.72	M	M	0.11	0.31	0.08	0.3	0.2	0.23	FFPE;formalin_fixed_paraffin_embedded
GSM2373081	TwinF_Control	GSE89474;GSE89472	control	blood	msraptype:tissue;msrapconf:0.551	100973270086_R06C01	GSM2373081.1548799666.hlink.GSM2373081_100973270086_R06C01	valm:53;unitm:years	51.44	F	F	0.03	0.31	0.03	0.04	0.01	0.58	NA
GSM2719637	genomic DNA from breast tissue 59	GSE101961	NA	breast	msraptype:tissue;msrapconf:0.839	6055432073_R06C01	GSM2719637.1548872982.hlink.GSM2719637_6055432073_R06C01	valm:29	48.44	NA	F	0.08	0.38	0.04	0.24	0.24	0.15	NA
GSM3563343	NA	GSE125105	NA	NA	msraptype:NA;msrapconf:NA	9989536109_R05C02	GSM3563343.1552663164.hlink.GSM3563343_9989536109_R05C02	valm:NA	51.84	NA	M	0.1	0.16	0.05	0.05	0.07	0.61	NA
GSM2770879	genomic DNA_leukocytes 16	GSE103413	NA	blood	msraptype:primary_cells;msrapconf:0.825	7800246110_R02C02	GSM2770879.1548799666.hlink.GSM2770879_7800246110_R02C02	valm:NA	48.69	NA	F	0.12	0.12	0.08	0.1	0.06	0.55	F;frozen
GSM2756960	genomic DNA from gastric normal 61	GSE103186	normal;healthy;control	stomach	msraptype:tissue;msrapconf:0.768	200501400103_R02C01	GSM2756960.1548799666.hlink.GSM2756960_200501400103_R02C01	valm:NA	68.71	NA	M	0.07	0.35	0.12	0.24	0.21	0.16	NA
GSM1755193	dkfz_ATRT_24	GSE70460	cancer	NA	msraptype:tissue;msrapconf:0.905	6969568004_R01C01	GSM1755193.1548799666.hlink.GSM1755193_6969568004_R01C01	valm:1;unitm:years	7.62	F	F	0.2	0.19	0.11	0.34	0.07	0.32	NA
GSM2941263	MNG, sample 539 [validation set]	GSE109379;GSE109381	cancer	brain	msraptype:tissue;msrapconf:0.87	3999834070_R03C01	GSM2941263.1548799666.hlink.GSM2941263_3999834070_R03C01	valm:NA	35.24	NA	M	0.12	0.3	0.12	0.27	0.2	0.22	FFPE;formalin_fixed_paraffin_embedded
GSM2404645	GBM, RTK II, sample 1792 [reference set]	GSE90496;GSE109381	cancer	brain	msraptype:tissue;msrapconf:0.782	9721365105_R05C02	GSM2404645.1548799666.hlink.GSM2404645_9721365105_R05C02	valm:74;unitm:years	146.19	M	M	0.12	0.24	0.08	0.29	0.28	0.15	F;frozen
GSM1632998	Sample119_Normal	GSE66836	normal;healthy;control	NA	msraptype:tissue;msrapconf:0.86	5775278034_R03C01	GSM1632998.1548799666.hlink.GSM1632998_5775278034_R03C01	valm:NA	55.47	F	F	0.12	0.29	0.12	0.23	0.17	0.25	NA
GSM1506302	3042	GSE61496	NA	blood;whole_blood	msraptype:tissue;msrapconf:0.542	6929793070_R03C01	GSM1506302.1548872982.hlink.GSM1506302_6929793070_R03C01	valm:65	77.87	F	F	0.12	0.12	0.15	0.04	0.05	0.52	NA
GSM1194438	6285617075_R03C01	GSE49149	NA	endocrine_system;pancreas	msraptype:tissue;msrapconf:0.832	6285617075_R03C01	GSM1194438.1548872982.hlink.GSM1194438_6285617075_R03C01	valm:87	102.7	F	F	0.08	0.33	0.15	0.18	0.28	0.09	NA
GSM2405010	ATRT, SHH, sample 2154 [reference set]	GSE90496;GSE109381	cancer	brain	msraptype:tissue;msrapconf:0.758	9969477043_R06C02	GSM2405010.1548799666.hlink.GSM2405010_9969477043_R06C02	valm:0;unitm:years	5.47	F	F	0.29	0.16	0.08	0.36	0.09	0.27	F;frozen
GSM2059605	Genomic DNA from adult human whole blood [9985131137_R05C01]	GSE77797	NA	blood;whole_blood;white_blood_cell	msraptype:primary_cells;msrapconf:0.889	9985131137_R05C01	GSM2059605.1548872982.hlink.GSM2059605_9985131137_R05C01	valm:NA	22.32	NA	M	0.03	0.1	0.03	0.04	0.08	0.69	NA
GSM1425744	SAMPLE_96_CD4	GSE59065	NA	NA	msraptype:tissue;msrapconf:0.489	8221924032_R02C01	GSM1425744.1548799666.hlink.GSM1425744_8221924032_R02C01	valm:77;unitm:years	61.06	F	F	0.39	0.4	0.13	0.07	0	0.06	NA
GSM2404956	PLEX, PED B, sample 2100 [reference set]	GSE90496;GSE109381	cancer	brain	msraptype:tissue;msrapconf:0.661	9704031008_R01C01	GSM2404956.1548872982.hlink.GSM2404956_9704031008_R01C01	valm:1;unitm:years	2.62	F	F	0.09	0.25	0.11	0.26	0.1	0.32	FFPE;formalin_fixed_paraffin_embedded
GSM1669615	CellLine_BECKER	GSE68379	cancer	NA	msraptype:cell_line;msrapconf:0.982	8221932075_R02C02	GSM1669615.1548872982.hlink.GSM1669615_8221932075_R02C02	valm:NA	186.59	NA	M	0.25	0.15	0.15	0.25	0.24	0.12	NA
GSM2396815	03LH+2	GSE90060	NA	uterus	msraptype:tissue;msrapconf:0.55	9806233006_R02C01	GSM2396815.1548872982.hlink.GSM2396815_9806233006_R02C01	valm:23	37.95	NA	F	0.04	0.36	0.09	0.22	0.27	0.14	NA
GSM3562953	NA	GSE125105	NA	NA	msraptype:NA;msrapconf:NA	3999840072_R03C02	GSM3562953.1552670713.hlink.GSM3562953_3999840072_R03C02	valm:NA	45.49	NA	F	0.07	0.14	0.13	0.09	0.09	0.53	NA
GSM2260959	MB_SubtypeStudy_55215_methylation	GSE85218;GSE85212	cancer	brain	msraptype:tissue;msrapconf:0.805	7970376123_R03C01	GSM2260959.1548872982.hlink.GSM2260959_7970376123_R03C01	valm:NA	80.46	NA	M	0.09	0.24	0.12	0.29	0.13	0.29	NA
GSM2403724	GBM, RTK II, sample 871 [reference set]	GSE90496;GSE109381	cancer	NA	msraptype:tissue;msrapconf:0.782	9007225082_R05C02	GSM2403724.1548872982.hlink.GSM2403724_9007225082_R05C02	valm:70;unitm:years	106.93	M	M	0.14	0.23	0.08	0.27	0.36	0.07	F;frozen
GSM1860900	peripheral T cells-ice storm-1368	GSE72354	NA	blood;white_blood_cell;t_cell	msraptype:primary_cells;msrapconf:0.767	8667053054_R02C02	GSM1860900.1548872982.hlink.GSM1860900_8667053054_R02C02	valm:NA	15.4	M	M	0.29	0.5	0.11	0.07	0	0.01	NA
GSM2285146	SC12-021 SC [9247377064_R04C02]	GSE85828	NA	NA	msraptype:cell_line;msrapconf:0.85	9247377064_R04C02	GSM2285146.1548872982.hlink.GSM2285146_9247377064_R04C02	valm:NA	-0.65	M	M	0.17	0.23	0.1	0.35	0.07	0.33	NA
GSM2261019	MB_SubtypeStudy_55275_methylation	GSE85218;GSE85212	cancer	brain	msraptype:tissue;msrapconf:0.805	7970376123_R05C01	GSM2261019.1548872982.hlink.GSM2261019_7970376123_R05C01	valm:NA	22.08	NA	M	0.27	0.12	0	0.41	0.16	0.24	NA
GSM1522961	Girl1_month36	GSE62219	NA	NA	msraptype:primary_cells;msrapconf:0.833	8221932128_R06C02	GSM1522961.1548799666.hlink.GSM1522961_8221932128_R06C02	valm:36;unitm:months	2.93	F	F	0.25	0.26	0.01	0.21	0.07	0.27	NA
GSM2428779	BL41	GSE92378	cancer	lymphatic_system	msraptype:cell_line;msrapconf:0.982	9969489064_R03C02	GSM2428779.1548872982.hlink.GSM2428779_9969489064_R03C02	valm:NA	168.84	NA	M	0.18	0.05	0	0.81	0	0	NA
GSM1755205	dkfz_ATRT_36	GSE70460	cancer	brain;blood;neuron	msraptype:tissue;msrapconf:0.84	6229017022_R02C02	GSM1755205.1548799666.hlink.GSM1755205_6229017022_R02C02	valm:3;unitm:years	44.94	M	M	0.18	0.23	0.13	0.33	0.09	0.32	NA
GSM1588380	15-06-004-6	GSE65163;GSE65205	NA	nasal;epithelial	msraptype:tissue;msrapconf:0.865	9376525055_R05C01	GSM1588380.1548799666.hlink.GSM1588380_9376525055_R05C01	valm:11	12.67	M	M	0.04	0.32	0.17	0.24	0.15	0.19	F;frozen
GSM3440367	ERC45KI711 genomic DNA from whole blood	GSE121633	normal	blood;whole_blood	msraptype:tissue;msrapconf:0.474	6929806039_R03C02	GSM3440367.1548799666.hlink.GSM3440367_6929806039_R03C02	valm:62	57.52	F	F	0	0.23	0.04	0.03	0.1	0.59	NA
GSM2404383	EPN, SPINE, sample 1530 [reference set]	GSE90496;GSE109381	cancer	blood;neuron	msraptype:tissue;msrapconf:0.857	9426020065_R06C02	GSM2404383.1548872982.hlink.GSM2404383_9426020065_R06C02	valm:41;unitm:years	47.19	F	F	0.09	0.23	0.1	0.3	0.22	0.26	F;frozen
GSM2465261	genomic DNA from whole-blood DNA from sample C44	GSE93933	control	blood;whole_blood	msraptype:tissue;msrapconf:0.516	9285451174_R06C02	GSM2465261.1548799666.hlink.GSM2465261_9285451174_R06C02	valm:NA	10.16	NA	M	0.15	0.25	0.14	0.1	0.06	0.31	NA
GSM2059598	Genomic DNA from a reconstructed mixture of purified human leukocytes [9985131146_R06C01]	GSE77797	NA	blood;white_blood_cell	msraptype:primary_cells;msrapconf:0.748	9985131146_R06C01	GSM2059598.1548872982.hlink.GSM2059598_9985131146_R06C01	valm:NA	25.67	NA	M	0	0.14	0.04	0.01	0.06	0.75	NA
GSM2363069	1068 T0	GSE89253;GSE89251	NA	NA	msraptype:primary_cells;msrapconf:0.784	9904796184_R01C02	GSM2363069.1548799666.hlink.GSM2363069_9904796184_R01C02	valm:5;unitm:years	8.09	F	F	0.04	0.96	0	0	0	0	NA
GSM1236172	5809079060_R04C01	GSE51032	cancer;breast_cancer	breast;blood	msraptype:tissue;msrapconf:0.467	5809079060_R04C01	GSM1236172.1548872982.hlink.GSM1236172_5809079060_R04C01	valm:58	53.7	F	F	0.06	0.29	0	0.04	0.05	0.59	NA
GSM2229131	Breast_tumor_1134	GSE84207	cancer	tumor;breast	msraptype:tissue;msrapconf:0.821	9554599038_R04C01	GSM2229131.1548872982.hlink.GSM2229131_9554599038_R04C01	valm:NA	19.5	F	F	0	0.47	0.16	0.16	0.15	0.23	NA
GSM2941036	GBM, RTK II, sample 312 [validation set]	GSE109379;GSE109381	cancer	brain	msraptype:tissue;msrapconf:0.935	3998568166_R03C01	GSM2941036.1548799666.hlink.GSM2941036_3998568166_R03C01	valm:27;unitm:years	40.9	F	F	0.13	0.21	0.11	0.29	0.22	0.21	FFPE;formalin_fixed_paraffin_embedded
GSM2941641	A IDH, sample 917 [validation set]	GSE109379;GSE109381	cancer	brain	msraptype:tissue;msrapconf:0.87	9878820140_R01C01	GSM2941641.1548799666.hlink.GSM2941641_9878820140_R01C01	valm:NA	58.27	NA	M	0.23	0.2	0.09	0.33	0.14	0.25	FFPE;formalin_fixed_paraffin_embedded
GSM3563190	NA	GSE125105	NA	NA	msraptype:NA;msrapconf:NA	9989536027_R05C02	GSM3563190.1552663164.hlink.GSM3563190_9989536027_R05C02	valm:NA	42.14	NA	F	0.16	0.19	0.07	0.1	0.07	0.47	NA
GSM1670156	CellLine_NBSUSSR	GSE68379	cancer	neuron	msraptype:cell_line;msrapconf:0.969;cell_line;ccid:SR;ccacc:CVCL_1711;cccat:cancer_cell_line	8359018054_R06C01	GSM1670156.1548799666.hlink.GSM1670156_8359018054_R06C01	valm:NA	29.25	NA	M	0.24	0.19	0.05	0.34	0.13	0.29	NA
GSM1257673	GM02640	GSE52025;GSE53261	NA	skin;fibroblast	msraptype:cell_line;msrapconf:0.979;cell_line;ccid:GM02640;ccacc:CVCL_CY10;cccat:finite_cell_line	5958031013_R05C02	GSM1257673.1548872982.hlink.GSM1257673_5958031013_R05C02	valm:NA	48.17	M	M	0.25	0.18	0.07	0.23	0.32	0.11	NA
GSM2814936	whole blood taken from sample 9082	GSE105018	normal	blood;whole_blood	msraptype:tissue;msrapconf:0.503	200049730154_R06C01	GSM2814936.1548872982.hlink.GSM2814936_200049730154_R06C01	valm:18	14.05	M	M	0.16	0.04	0.1	0.06	0.11	0.56	F;frozen
GSM2261155	MB_SubtypeStudy_55411_methylation	GSE85218;GSE85212	cancer	brain	msraptype:tissue;msrapconf:0.805	7970376151_R04C02	GSM2261155.1548799666.hlink.GSM2261155_7970376151_R04C02	valm:NA	69.3	NA	F	0.21	0.16	0.07	0.38	0.11	0.25	NA
GSM2261345	MB_SubtypeStudy_55601_methylation	GSE85218;GSE85212	cancer	brain	msraptype:tissue;msrapconf:0.805	8942326054_R06C01	GSM2261345.1548872982.hlink.GSM2261345_8942326054_R06C01	valm:NA	24.03	NA	F	0.2	0.18	0.07	0.36	0.12	0.24	NA
GSM2299155	HM450 NPF1	GSE86258;GSE86260	normal;healthy;control	prostate;fibroblast	msraptype:cell_line;msrapconf:0.547	HM450_NPF1	GSM2299155.1548799666.hlink.GSM2299155_HM450_NPF1	valm:NA	57.76	M	M	0.16	0.21	0.1	0.26	0.27	0.18	NA
GSM2334589	X686 genomic DNA from whole blood	GSE87571	normal	blood;whole_blood	msraptype:tissue;msrapconf:0.552	7766148080_R01C01	GSM2334589.1548799666.hlink.GSM2334589_7766148080_R01C01	valm:21	15.49	M	M	0.11	0.16	0.09	0.06	0.1	0.51	F;frozen
GSM1702137	NTD8_br	GSE69502	NA	brain	msraptype:tissue;msrapconf:0.884	7970368023_R02C01	GSM1702137.1548799666.hlink.GSM1702137_7970368023_R02C01	valm:20;unitm:weeks	-0.26	M	M	0.11	0.24	0.07	0.36	0.12	0.28	NA
GSM2404914	EWS, sample 2058 [reference set]	GSE90496;GSE109381	cancer	brain;neuron;ectoderm	msraptype:tissue;msrapconf:0.661	9968646165_R03C02	GSM2404914.1548872982.hlink.GSM2404914_9968646165_R03C02	valm:8;unitm:years	14.51	M	M	0.18	0.29	0.01	0.29	0.17	0.25	FFPE;formalin_fixed_paraffin_embedded
GSM2941371	GBM, RTK II, sample 647 [validation set]	GSE109379;GSE109381	cancer	brain	msraptype:tissue;msrapconf:0.935	9406921039_R03C01	GSM2941371.1548872982.hlink.GSM2941371_9406921039_R03C01	valm:NA	109.59	NA	F	0.13	0.21	0.13	0.28	0.25	0.16	FFPE;formalin_fixed_paraffin_embedded
GSM3035431	genomic DNA from 3999979005_R06C01	GSE111629	genetic_disorder;parkinsons_disease	blood;whole_blood	msraptype:tissue;msrapconf:0.411	3999979005_R06C01	GSM3035431.1548799666.hlink.GSM3035431_3999979005_R06C01	valm:NA	51.04	NA	M	0.06	0.08	0.07	0.03	0.07	0.72	NA
GSM1920421	DL87406 whole blood Sotos genomic DNA	GSE74432	NA	blood;whole_blood	msraptype:tissue;msrapconf:0.552	7497398001_R05C02	GSM1920421.1548799666.hlink.GSM1920421_7497398001_R05C02	valm:NA	2.98	M	M	0.06	0.21	0	0.11	0.12	0.51	NA
GSM3149447	ZA5H007 smoke	GSE114753	NA	sperm	msraptype:primary_cells;msrapconf:0.846	3999510052_R05C01	GSM3149447.1548872982.hlink.GSM3149447_3999510052_R05C01	valm:NA	23.89	NA	M	0.34	0.17	0	0.3	0.1	0.29	F;frozen
GSM2867790	E0530_2	GSE107459;GSE107460	NA	blood	msraptype:tissue;msrapconf:0.422	3999100095_R06C02	GSM2867790.1548799666.hlink.GSM2867790_3999100095_R06C02	valm:22	22.66	F	F	0.18	0.26	0.14	0.07	0.34	0.04	NA
GSM2836527	genomic DNA from B2T2	GSE106360	cancer	breast	msraptype:tissue;msrapconf:0.766	3998920064_R04C02	GSM2836527.1552670713.hlink.GSM2836527_3998920064_R04C02	valm:NA	21.5	F	F	0.08	0.27	0.13	0.26	0.12	0.32	NA
GSM2337347	P008485-06122011-TB-S001 [Whole blood]	GSE87648;GSE87650	normal	blood;whole_blood	msraptype:primary_cells;msrapconf:0.684	9989536135_R05C02	GSM2337347.1548799666.hlink.GSM2337347_9989536135_R05C02	valm:23	19.25	M	M	0.07	0.17	0.01	0.08	0.04	0.67	NA
GSM2941089	MELAN, sample 365 [validation set]	GSE109379;GSE109381	cancer	brain	msraptype:tissue;msrapconf:0.87	3998909089_R01C02	GSM2941089.1548799666.hlink.GSM2941089_3998909089_R01C02	valm:NA	49.72	NA	M	0.13	0.13	0.12	0.12	0.46	0.17	FFPE;formalin_fixed_paraffin_embedded
GSM2402957	ATRT, SHH, sample 104 [reference set]	GSE90496;GSE109381	cancer	brain	msraptype:tissue;msrapconf:0.758	6969568004_R02C01	GSM2402957.1548872982.hlink.GSM2402957_6969568004_R02C01	valm:2;unitm:years	51.09	F	F	0.21	0.17	0.11	0.4	0.03	0.29	F;frozen
GSM2898962	88: cell free DNA from plasma	GSE108462	cancer;prostate_cancer	prostate;blood	msraptype:tissue;msrapconf:0.573	3999720088_R04C01	GSM2898962.1548872982.hlink.GSM2898962_3999720088_R04C01	valm:69	67.81	NA	M	0	0	0	0	0.14	0.87	NA
GSM2334153	X253 genomic DNA from whole blood	GSE87571	normal	blood;whole_blood	msraptype:tissue;msrapconf:0.552	7766148003_R06C01	GSM2334153.1548799666.hlink.GSM2334153_7766148003_R06C01	valm:15	16.84	F	F	0.16	0.18	0.02	0.11	0.06	0.48	F;frozen
GSM3149591	IM7G016 smoke	GSE114753	NA	sperm	msraptype:primary_cells;msrapconf:0.846	3999543130_R05C01	GSM3149591.1548799666.hlink.GSM3149591_3999543130_R05C01	valm:NA	28.59	NA	M	0.32	0.18	0	0.3	0.11	0.29	F;frozen
GSM2363751	Genomic DNA from dried neonatal blood spot punches_CONTROL 10005833062_R06C01	GSE89278	normal	blood;blood_spot	msraptype:tissue;msrapconf:0.596	10005833062_R06C01	GSM2363751.1548799666.hlink.GSM2363751_10005833062_R06C01	valm:NA	0.28	M	M	0.07	0.24	0	0.06	0.13	0.51	NA
GSM2404281	ENB, B, sample 1428 [reference set]	GSE90496;GSE109381	cancer	neuron	msraptype:tissue;msrapconf:0.661;cell_line;ccid:EN;ccacc:CVCL_2034;cccat:cancer_cell_line	9422491056_R03C02	GSM2404281.1548799666.hlink.GSM2404281_9422491056_R03C02	valm:58;unitm:years	37.08	M	M	0.1	0.35	0.1	0.37	0.03	0.22	FFPE;formalin_fixed_paraffin_embedded
GSM2062677	HCT116_Xeno	GSE77965	cancer	colon;intestine	msraptype:tissue;msrapconf:1;cell_line;ccid:HCT116;ccacc:CVCL_0291;cccat:cancer_cell_line	7786923078_R01C01	GSM2062677.1548799666.hlink.GSM2062677_7786923078_R01C01	valm:NA	71.34	M	F	0.19	0.21	0.18	0.27	0.2	0.18	FFPE;formalin_fixed_paraffin_embedded
GSM3396785	ART_Placenta Sample_103	GSE120250	NA	placenta	msraptype:tissue;msrapconf:0.543	9992576119_R02C01	GSM3396785.1548872982.hlink.GSM3396785_9992576119_R02C01	valm:NA	-0.14	M	M	0.08	0.29	0.17	0.23	0.14	0.27	NA
GSM2459514	genomic DNA from medulloblastoma_NMB320	GSE93646	cancer	brain	msraptype:tissue;msrapconf:0.707	7970368138_R06C01	GSM2459514.1548799666.hlink.GSM2459514_7970368138_R06C01	valm:3;unitm:years	27.52	M	M	0.24	0.14	0.06	0.33	0.16	0.25	NA
GSM2337578	P008951-02092013-TB-01 [Whole blood]	GSE87648;GSE87650	normal	blood;whole_blood	msraptype:primary_cells;msrapconf:0.684	9878820128_R02C01	GSM2337578.1548872982.hlink.GSM2337578_9878820128_R02C01	valm:28	33.59	M	M	0.12	0.18	0.02	0.09	0.04	0.6	NA
GSM1236229	6042324094_R02C01	GSE51032	cancer;colorectal_cancer	colorectal;intestine;colon;rectum;blood	msraptype:tissue;msrapconf:0.467	6042324094_R02C01	GSM1236229.1548872982.hlink.GSM1236229_6042324094_R02C01	valm:57	68.71	M	M	0.06	0.15	0.04	0.04	0.08	0.64	NA
GSM2355623	OM_Subject 31	GSE88940	NA	NA	msraptype:tissue;msrapconf:0.812	9343114201_R01C01	GSM2355623.1548872982.hlink.GSM2355623_9343114201_R01C01	valm:15	26.04	F	F	0.11	0.23	0.09	0.27	0.27	0.18	NA
GSM2645031	CIN3_33	GSE99511	cancer	vagina	msraptype:tissue;msrapconf:0.591	9340996068_R06C02	GSM2645031.1548872982.hlink.GSM2645031_9340996068_R06C02	valm:NA	44.13	NA	F	0	0.07	0	0.02	0.07	0.86	NA
GSM2405432	PITUI, sample 2576 [reference set]	GSE90496;GSE109381	cancer	brain	msraptype:tissue;msrapconf:0.661	3999834115_R02C02	GSM2405432.1548799666.hlink.GSM2405432_3999834115_R02C02	valm:69;unitm:years	63.75	M	M	0.07	0.26	0.1	0.23	0.37	0.14	FFPE;formalin_fixed_paraffin_embedded
GSM2363594	Genomic DNA from dried neonatal blood spot punches_DHA 10003886016_R05C01	GSE89278	normal	blood;blood_spot	msraptype:tissue;msrapconf:0.597	10003886016_R05C01	GSM2363594.1548872982.hlink.GSM2363594_10003886016_R05C01	valm:NA	0.26	F	F	0.08	0.18	0	0.07	0.14	0.54	NA
GSM1886987	Individual_29_2007	GSE73115	NA	NA	msraptype:tissue;msrapconf:0.461	7497398097_R05C02	GSM1886987.1548799666.hlink.GSM1886987_7497398097_R05C02	valm:NA	83.24	M	M	0	0.02	0.19	0.01	0.01	0.78	NA
GSM1936934	Human mammary epithelial cell genomic DNA [HMEpiC_1]	GSE74877	NA	epithelial	msraptype:primary_cells;msrapconf:0.571	7310440136_R03C01	GSM1936934.1548799666.hlink.GSM1936934_7310440136_R03C01	valm:NA	40.36	NA	F	0	0.42	0.07	0.18	0.18	0.27	NA
GSM1913661	Sample37_Control	GSE74193	control	brain	msraptype:in_vitro_differentiated_cells;msrapconf:0.872	5815188028_R06C01	GSM1913661.1548799666.hlink.GSM1913661_5815188028_R06C01	valm:-0;unitm:years	-0.38	M	M	0.13	0.22	0.07	0.37	0.11	0.3	F;frozen
GSM1913660	Sample36_Control	GSE74193	control	brain	msraptype:in_vitro_differentiated_cells;msrapconf:0.872	5815188028_R05C01	GSM1913660.1548872982.hlink.GSM1913660_5815188028_R05C01	valm:-0;unitm:years	-0.41	M	M	0.09	0.23	0.09	0.37	0.11	0.3	F;frozen
GSM2667483	Med-210FH_P5	GSE99994;GSE99996	NA	NA	msraptype:tissue;msrapconf:0.615	200360420058_R06C01	GSM2667483.1548799666.hlink.GSM2667483_200360420058_R06C01	valm:NA	25.97	NA	F	0.24	0.12	0.11	0.36	0.14	0.2	NA
GSM2405091	A IDH, sample 2235 [reference set]	GSE90496;GSE109381	cancer	brain	msraptype:tissue;msrapconf:0.661	9969477123_R01C01	GSM2405091.1548872982.hlink.GSM2405091_9969477123_R01C01	valm:25;unitm:years	14.57	M	M	0.17	0.23	0.07	0.33	0.22	0.2	FFPE;formalin_fixed_paraffin_embedded
GSM2562918	control-110 whole blood Control genomic DNA	GSE97362	control	blood;whole_blood	msraptype:tissue;msrapconf:0.506	200069280101_R03C02	GSM2562918.1548799666.hlink.GSM2562918_200069280101_R03C02	valm:16;unitm:years	22.45	M	M	0.01	0.23	0	0.08	0.06	0.61	NA
GSM2404638	CONTR, INFLAM, sample 1785 [reference set]	GSE90496;GSE109381	cancer	brain	msraptype:tissue;msrapconf:0.661	9721365105_R04C01	GSM2404638.1548872982.hlink.GSM2404638_9721365105_R04C01	valm:69;unitm:years	71.99	M	M	0	0	0	0.02	0.22	0.78	F;frozen
GSM2238228	Prostate_tumour_CPCG0448_rep3	GSE84493	cancer	tumor;prostate	msraptype:tissue;msrapconf:0.651	3998579155_R01C01	GSM2238228.1548799666.hlink.GSM2238228_3998579155_R01C01	valm:NA	61.82	NA	M	0	0.43	0.13	0.27	0.12	0.22	NA
GSM2229028	Breast_tumor_1044	GSE84207	cancer	tumor;breast	msraptype:tissue;msrapconf:0.821	9554599059_R02C01	GSM2229028.1548799666.hlink.GSM2229028_9554599059_R02C01	valm:NA	71.52	F	F	0	0.42	0.17	0.17	0.21	0.16	NA
GSM3004088	9b_CD4T	GSE110607	NA	blood;white_blood_cell;t_cell	msraptype:primary_cells;msrapconf:0.828	9986360105_R02C01	GSM3004088.1548799666.hlink.GSM3004088_9986360105_R02C01	valm:NA	27.93	M	M	0.01	0.99	0	0	0	0	NA
GSM1203834	genomic DNA at diagnosis from BCP-ALL patient ALL_435	GSE49032;GSE49031	cancer;leukemia;acute_leukemia;acute_lymphoblastic_leukemia	NA	msraptype:primary_cells;msrapconf:0.451	5859501005_R06C02	GSM1203834.1548872982.hlink.GSM1203834_5859501005_R06C02	valm:NA;infom:pediatric	142.93	NA	F	0.03	0	0.07	0.72	0.08	0.15	NA
GSM2792268	EPN-PFA SAMPLE 594	GSE104210	cancer	brain	msraptype:tissue;msrapconf:0.661	3999720085_R06C02	GSM2792268.1548872982.hlink.GSM2792268_3999720085_R06C02	valm:NA	21.99	M	M	0.04	0.22	0.12	0.33	0.2	0.24	NA
GSM3026667	genomic DNA from blood 9969489033_R02C01	GSE69138	NA	blood	msraptype:tissue;msrapconf:0.527	9969489033_R02C01	GSM3026667.1548872982.hlink.GSM3026667_9969489033_R02C01	valm:82	73.99	F	F	0.01	0.01	0.05	0.01	0.15	0.78	NA
GSM1194434	6285617075_R01C01	GSE49149	NA	endocrine_system;pancreas	msraptype:tissue;msrapconf:0.83	6285617075_R01C01	GSM1194434.1548799666.hlink.GSM1194434_6285617075_R01C01	valm:57	66.79	M	M	0.09	0.3	0.11	0.27	0.17	0.1	NA
GSM2123063	W0004_FASD	GSE80261	NA	oral;buccal;throat;epithelial	msraptype:primary_cells;msrapconf:0.811	7800246052_R01C01	GSM2123063.1548872982.hlink.GSM2123063_7800246052_R01C01	valm:11	7.19	M	M	0	0.32	0.07	0.17	0.15	0.4	NA
GSM1683123	EXP-620: TCGA-CK-6747-01A-11D-1837-05	GSE68838	cancer	colon;intestine	msraptype:tissue;msrapconf:0.879	6929718053_R03C01	GSM1683123.1548799666.hlink.GSM1683123_6929718053_R03C01	valm:87	18.5	F	F	0.05	0.39	0.2	0.19	0.21	0.09	NA
GSM1522979	Girl5_month6	GSE62219	NA	NA	msraptype:primary_cells;msrapconf:0.833	8221932122_R06C01	GSM1522979.1548872982.hlink.GSM1522979_8221932122_R06C01	valm:6;unitm:months	0.87	F	F	0.23	0.3	0	0.27	0.07	0.2	NA
GSM1619628	Adjacent-Normal_sample19	GSE66313	normal;healthy;control	adjacent;breast	msraptype:tissue;msrapconf:0.825	9343114192_R05C02	GSM1619628.1548872982.hlink.GSM1619628_9343114192_R05C02	valm:50	57.7	F	F	0.12	0.31	0.09	0.23	0.23	0.2	NA
GSM1425560	SAMPLE_34_CD4	GSE59065	NA	NA	msraptype:tissue;msrapconf:0.489	8221924126_R05C01	GSM1425560.1548872982.hlink.GSM1425560_8221924126_R05C01	valm:32;unitm:years	27.76	F	F	0.09	0.92	0	0.01	0	0	NA
GSM2256758	cord-blood from 2166265-3RN	GSE85042	NA	umbilical_cord;blood;cord_blood	msraptype:tissue;msrapconf:0.521	9285451112_R02C01	GSM2256758.1548799666.hlink.GSM2256758_9285451112_R02C01	valm:NA	0.25	M	M	0.07	0.08	0.1	0.18	0.12	0.53	NA
GSM2752271	SKNAS Aza treated tumor 2	GSE102994;GSE102996	cancer	tumor	msraptype:cell_line;msrapconf:0.963;cell_line;ccid:SKN;ccacc:CVCL_3167;cccat:cancer_cell_line	SKNAS_A2	GSM2752271.1548872982.hlink.GSM2752271_SKNAS_A2	valm:NA	40.19	NA	F	0.4	0.06	0.01	0.34	0.2	0.18	NA
GSM1860477	Monocyte_female_21_HHC	GSE70478;GSE72338	NA	blood;white_blood_cell	msraptype:primary_cells;msrapconf:0.986;cell_line;ccid:RL;ccacc:CVCL_1660;cccat:cancer_cell_line	8363800160_R03C01	GSM1860477.1548799666.hlink.GSM1860477_8363800160_R03C01	valm:21	25.87	F	F	0	0	0	0.01	0.21	0.79	NA
GSM1873861	SOG017 7539308074_R04C01	GSE72874;GSE72872	cancer	distal;esophagus;blood	msraptype:tissue;msrapconf:0.627	7539308074_R04C01	GSM1873861.1548799666.hlink.GSM1873861_7539308074_R04C01	valm:67	55.93	M	M	0.06	0.25	0.15	0.18	0.26	0.23	NA
GSM2940739	MB, G4, sample 15 [validation set]	GSE109379;GSE109381	cancer	brain	msraptype:tissue;msrapconf:0.948	10003886258_R06C02	GSM2940739.1548799666.hlink.GSM2940739_10003886258_R06C02	valm:NA	44.13	NA	F	0.17	0.17	0.06	0.33	0.15	0.28	FFPE;formalin_fixed_paraffin_embedded
GSM3440681	ERC45KI3852 genomic DNA from whole blood	GSE121633	normal	blood;whole_blood	msraptype:tissue;msrapconf:0.474	6929793103_R05C02	GSM3440681.1548872982.hlink.GSM3440681_6929793103_R05C02	valm:64	71.06	F	F	0.02	0.15	0.09	0.03	0.07	0.64	NA
GSM3149550	FB4U005 smoke	GSE114753	NA	sperm	msraptype:primary_cells;msrapconf:0.846	3999510025_R06C02	GSM3149550.1548799666.hlink.GSM3149550_3999510025_R06C02	valm:NA	31.53	NA	M	0.35	0.15	0	0.3	0.1	0.3	F;frozen
GSM3584246	NA	GSE125895	NA	NA	msraptype:NA;msrapconf:NA	9343114047_R03C02	GSM3584246.1552663164.hlink.GSM3584246_9343114047_R03C02	valm:NA	51.37	NA	F	0.04	0.27	0.14	0.29	0.22	0.21	NA
GSM3562877	NA	GSE125105	NA	NA	msraptype:NA;msrapconf:NA	3999840048_R05C02	GSM3562877.1552663164.hlink.GSM3562877_3999840048_R05C02	valm:NA	43.53	NA	F	0.11	0.1	0.04	0.12	0.09	0.59	NA
GSM2815707	whole blood taken from sample 4951	GSE105018	normal	blood;whole_blood	msraptype:tissue;msrapconf:0.503	3999356047_R03C01	GSM2815707.1548872982.hlink.GSM2815707_3999356047_R03C01	valm:18	15.51	M	M	0.17	0.26	0.13	0.16	0.05	0.27	F;frozen
GSM1203789	genomic DNA at diagnosis from BCP-ALL patient ALL_393	GSE49032;GSE49031	cancer;leukemia;acute_leukemia;acute_lymphoblastic_leukemia	NA	msraptype:primary_cells;msrapconf:0.451	6005486007_R04C01	GSM1203789.1548872982.hlink.GSM1203789_6005486007_R04C01	valm:NA;infom:pediatric	116.89	NA	M	0.01	0.02	0	0.82	0	0.17	NA
GSM2430105	450K_GSC43	GSE92469;GSE92462	NA	stem_cell	msraptype:stem_cells;msrapconf:0.682	9445229021_R03C01	GSM2430105.1548799666.hlink.GSM2430105_9445229021_R03C01	valm:NA	83.67	NA	F	0.13	0.19	0.15	0.32	0.22	0.2	NA
GSM2562892	control-84 whole blood Control genomic DNA	GSE97362	control	blood;whole_blood	msraptype:tissue;msrapconf:0.506	200069280100_R01C01	GSM2562892.1548872982.hlink.GSM2562892_200069280100_R01C01	valm:14;unitm:years	13.17	M	M	0.2	0.19	0.03	0.13	0.11	0.33	NA
GSM1501442	SAMPLE_41_Adult	GSE61278;GSE61279	NA	liver	msraptype:tissue;msrapconf:0.901	7973219137_R01C01	GSM1501442.1548799666.hlink.GSM1501442_7973219137_R01C01	valm:NA;unitm:years;infom:adult	55.09	F	F	0.12	0.26	0.12	0.22	0.15	0.33	NA
GSM3584236	NA	GSE125895	NA	NA	msraptype:NA;msrapconf:NA	9343114019_R06C02	GSM3584236.1552663164.hlink.GSM3584236_9343114019_R06C02	valm:NA	65.69	NA	F	0.03	0.3	0.15	0.29	0.2	0.21	NA
GSM3563376	NA	GSE125105	NA	NA	msraptype:NA;msrapconf:NA	9989536112_R04C01	GSM3563376.1552670713.hlink.GSM3563376_9989536112_R04C01	valm:NA	41.45	NA	M	0.08	0.15	0.08	0.1	0.06	0.59	NA
GSM2334059	X159 genomic DNA from whole blood	GSE87571	normal	blood;whole_blood	msraptype:tissue;msrapconf:0.552	7766148130_R05C01	GSM2334059.1548872982.hlink.GSM2334059_7766148130_R05C01	valm:15	17.74	F	F	0.18	0.19	0.01	0.11	0.06	0.45	F;frozen
GSM2334028	X128 genomic DNA from whole blood	GSE87571	normal	blood;whole_blood	msraptype:tissue;msrapconf:0.552	9379082138_R03C01	GSM2334028.1548872982.hlink.GSM2334028_9379082138_R03C01	valm:49	57.45	F	F	0	0.19	0.01	0.02	0.08	0.7	F;frozen
GSM2404522	PTPR, B, sample 1669 [reference set]	GSE90496;GSE109381	cancer	brain;endocrine_system	msraptype:tissue;msrapconf:0.661	9444375114_R03C01	GSM2404522.1548799666.hlink.GSM2404522_9444375114_R03C01	valm:39;unitm:years	59.13	M	M	0.19	0.21	0.05	0.3	0.18	0.28	FFPE;formalin_fixed_paraffin_embedded
GSM1843682	Genomic DNA from human placenta ox-BS 12	GSE71719	NA	placenta	msraptype:tissue;msrapconf:0.479	3999510124_R06C02	GSM1843682.1548799666.hlink.GSM1843682_3999510124_R06C02	valm:NA	0.68	M	M	0.1	0.31	0.14	0.25	0.12	0.27	NA
GSM1920431	HK-5533 whole blood Sotos genomic DNA	GSE74432	NA	blood;whole_blood	msraptype:tissue;msrapconf:0.552	9388306067_R04C02	GSM1920431.1548799666.hlink.GSM1920431_9388306067_R04C02	valm:NA	30.92	M	M	0.14	0.15	0.04	0.22	0.1	0.37	NA
GSM3385070	NA	GSE119847;GSE119846	NA	NA	msraptype:NA;msrapconf:NA	9259684025_R03C01	GSM3385070.1552670713.hlink.GSM3385070_9259684025_R03C01	valm:NA	3.05	NA	F	0.05	0.24	0.17	0.35	0.18	0.22	NA
GSM1616991	maternal_whole_blood_rep6	GSE66210	NA	blood;whole_blood	msraptype:tissue;msrapconf:0.518	7668610068_R04C02	GSM1616991.1548872982.hlink.GSM1616991_7668610068_R04C02	valm:NA	26.72	NA	F	0.06	0.11	0.07	0	0.06	0.68	NA
GSM2459481	genomic DNA from medulloblastoma_NMB190	GSE93646	cancer	brain	msraptype:tissue;msrapconf:0.707	6222421011_R03C02	GSM2459481.1548872982.hlink.GSM2459481_6222421011_R03C02	valm:11;unitm:years	37.91	M	M	0.17	0.17	0.12	0.31	0.14	0.27	NA
GSM1886977	Individual_25_1997	GSE73115	NA	NA	msraptype:tissue;msrapconf:0.464	7497398097_R01C01	GSM1886977.1548872982.hlink.GSM1886977_7497398097_R01C01	valm:NA	72.52	F	F	0.06	0.16	0.1	0.07	0.1	0.5	NA
GSM2738219	9989536027_R05C02	GSE102468	control	blood	msraptype:tissue;msrapconf:0.545	9989536027_R05C02	GSM2738219.1548872982.hlink.GSM2738219_9989536027_R05C02	valm:NA	42.45	F	F	0.16	0.19	0.07	0.09	0.07	0.47	NA
GSM2363692	Genomic DNA from dried neonatal blood spot punches_DHA 10003886104_R01C02	GSE89278	normal	blood;blood_spot	msraptype:tissue;msrapconf:0.596	10003886104_R01C02	GSM2363692.1548799666.hlink.GSM2363692_10003886104_R01C02	valm:NA	0.27	M	M	0.06	0.18	0	0.07	0.17	0.52	NA
GSM2859943	subject S_65 [methylation]	GSE107039;GSE107038	normal	liver	msraptype:NA;msrapconf:NA	10003886150_R02C01	GSM2859943.1548872982.hlink.GSM2859943_10003886150_R02C01	valm:NA	67.51	F	M	0.07	0.33	0.13	0.2	0.17	0.29	F;frozen
GSM2785983	patient 138	GSE103911	NA	NA	msraptype:primary_cells;msrapconf:0.811	101032560106_R04C02	GSM2785983.1548799666.hlink.GSM2785983_101032560106_R04C02	valm:47	43.48	F	F	0.1	0.9	0	0	0	0	NA
GSM2714671	402672_A	GSE101764	cancer	NA	msraptype:tissue;msrapconf:0.92	9969477069_R03C01	GSM2714671.1548872982.hlink.GSM2714671_9969477069_R03C01	valm:78	79.24	M	M	0.19	0.29	0.09	0.21	0.22	0.15	NA
GSM2808965	Ftl_RZ121_M83_AD6	GSE66351	NA	brain	msraptype:tissue;msrapconf:0.827	5854945056_R05C01	GSM2808965.1548872982.hlink.GSM2808965_5854945056_R05C01	valm:83	75.6	M	M	0.08	0.26	0.13	0.28	0.23	0.2	F;frozen
GSM2667510	PBT-04FH_ht	GSE99994;GSE99996	NA	NA	msraptype:tissue;msrapconf:0.779	9969477064_R05C01	GSM2667510.1548872982.hlink.GSM2667510_9969477064_R05C01	valm:NA	21	NA	M	0.21	0.21	0.01	0.37	0.16	0.24	FFPE;formalin_fixed_paraffin_embedded
GSM1896933	genomic DNA from neuroblastoma tumor 20	GSE73515;GSE73518	cancer	tumor;neuron	msraptype:tissue;msrapconf:0.659	8363800059_R05C02	GSM1896933.1548872982.hlink.GSM1896933_8363800059_R05C02	valm:NA;unitm:years	34.65	NA	F	0.27	0.12	0.05	0.39	0.1	0.23	NA
GSM1873751	2810 7471147021_R01C02	GSE72874;GSE72872	cancer	distal;esophagus;blood	msraptype:tissue;msrapconf:0.627	7471147021_R01C02	GSM1873751.1548872982.hlink.GSM1873751_7471147021_R01C02	valm:72	54.54	M	M	0.08	0.35	0.14	0.25	0.22	0.08	NA
GSM2459605	genomic DNA from medulloblastoma_NMB476	GSE93646	cancer	brain	msraptype:tissue;msrapconf:0.707	9647455136_R04C01	GSM2459605.1548872982.hlink.GSM2459605_9647455136_R04C01	valm:2;unitm:years	6.34	M	M	0.3	0.15	0.09	0.32	0.1	0.21	NA
GSM3026685	genomic DNA from blood 9969489065_R06C02	GSE69138	NA	blood	msraptype:tissue;msrapconf:0.583	9969489065_R06C02	GSM3026685.1548872982.hlink.GSM3026685_9969489065_R06C02	valm:81	79.77	F	F	0.06	0.13	0.09	0.01	0.05	0.66	NA
GSM1670029	CellLine_L-428	GSE68379	cancer	lymphatic_system;blood	msraptype:cell_line;msrapconf:0.963;cell_line;ccid:L-428;ccacc:CVCL_1361;cccat:cancer_cell_line	7970376020_R04C01	GSM1670029.1548799666.hlink.GSM1670029_7970376020_R04C01	valm:NA	145.38	NA	F	0.39	0.1	0.19	0.35	0.06	0.08	NA
GSM1817033	n5_1_methylation	GSE70737;GSE70739	NA	NA	msraptype:stem_cells;msrapconf:0.652	7878191161_R03C01	GSM1817033.1548799666.hlink.GSM1817033_7878191161_R03C01	valm:NA	-0.04	F	F	0.17	0.26	0.08	0.34	0.08	0.33	NA
GSM1235888	5809079044_R02C02	GSE51032	normal;healthy;control	blood	msraptype:tissue;msrapconf:0.496	5809079044_R02C02	GSM1235888.1548799666.hlink.GSM1235888_5809079044_R02C02	valm:62	58.46	M	M	0.06	0.07	0.05	0.02	0.08	0.72	NA
GSM2260582	whole blood genomic DNA of sample SE1261	GSE85210	NA	blood;whole_blood	msraptype:tissue;msrapconf:0.527	9374342045_R05C01	GSM2260582.1548872982.hlink.GSM2260582_9374342045_R05C01	valm:NA	41.53	NA	M	0.04	0.17	0.07	0.12	0.06	0.57	NA
GSM2360041	4254	GSE89181	NA	blood	msraptype:tissue;msrapconf:0.719	8691803151_R01C01	GSM2360041.1548799666.hlink.GSM2360041_8691803151_R01C01	valm:60	62.15	F	F	0.04	0.4	0.18	0.19	0.2	0.14	NA
GSM2865109	Case_27_Blood	GSE107351;GSE107353	case	blood	msraptype:tissue;msrapconf:0.528	101032610110_R04C02	GSM2865109.1548799666.hlink.GSM2865109_101032610110_R04C02	valm:NA	65.22	F	F	0.04	0.11	0.1	0.02	0.05	0.68	NA
GSM2940977	LGG, PA/GG ST, sample 253 [validation set]	GSE109379;GSE109381	cancer	brain;oral;neuron;epithelial	msraptype:tissue;msrapconf:0.942	3998523057_R02C02	GSM2940977.1548872982.hlink.GSM2940977_3998523057_R02C02	valm:13;unitm:years	13.76	F	F	0	0.28	0.13	0.22	0.42	0.09	FFPE;formalin_fixed_paraffin_embedded
GSM1850064	serous 94	GSE72021	NA	NA	msraptype:tissue;msrapconf:0.615	8363800072_R03C01	GSM1850064.1548799666.hlink.GSM1850064_8363800072_R03C01	valm:NA	50.11	NA	F	0.12	0.22	0.03	0.25	0.39	0.15	NA
GSM1236326	6042316165_R06C02	GSE51032	normal;healthy;control	blood	msraptype:tissue;msrapconf:0.496	6042316165_R06C02	GSM1236326.1548799666.hlink.GSM1236326_6042316165_R06C02	valm:44	44.72	F	F	0.1	0.16	0.02	0.06	0.05	0.63	NA
GSM1914238	Sample614_Control	GSE74193	control	brain	msraptype:in_vitro_differentiated_cells;msrapconf:0.872	7927554080_R05C02	GSM1914238.1548872982.hlink.GSM1914238_7927554080_R05C02	valm:63;unitm:years	61.56	M	M	0.07	0.3	0.11	0.28	0.21	0.2	F;frozen
GSM1920442	HK-6966 whole blood Sotos genomic DNA	GSE74432	NA	blood;whole_blood	msraptype:tissue;msrapconf:0.552	9343114237_R01C02	GSM1920442.1548872982.hlink.GSM1920442_9343114237_R01C02	valm:NA	5.73	F	F	0.14	0.26	0	0.2	0.1	0.3	NA
GSM1702073	FT21_sc	GSE69502	NA	umbilical_cord	msraptype:tissue;msrapconf:0.842	7970368014_R02C02	GSM1702073.1548872982.hlink.GSM1702073_7970368014_R02C02	valm:21;unitm:weeks	1.12	M	M	0.06	0.28	0.09	0.36	0.15	0.25	NA
GSM2843775	SAMPLE 13_Genomic DNA from healthy donor CD34+CD15- cells	GSE106600	healthy	blood	msraptype:primary_cells;msrapconf:0.813	9682764112_R01C01	GSM2843775.1548799666.hlink.GSM2843775_9682764112_R01C01	valm:NA	16.59	NA	M	0.05	0.08	0.14	0.33	0.24	0.37	NA
GSM1194470	6285617095_R03C02	GSE49149	NA	endocrine_system;pancreas	msraptype:tissue;msrapconf:0.832	6285617095_R03C02	GSM1194470.1548799666.hlink.GSM1194470_6285617095_R03C02	valm:65	72.66	F	F	0.05	0.3	0.2	0.17	0.26	0.17	NA
GSM2465181	genomic DNA from whole-blood DNA from sample F886-4	GSE93933	NA	blood;whole_blood	msraptype:tissue;msrapconf:0.811	9274651055_R06C01	GSM2465181.1548872982.hlink.GSM2465181_9274651055_R06C01	valm:NA	8.02	NA	M	0.08	0.16	0.14	0.06	0.06	0.49	NA
GSM2133310	BR90012	GSE80685	cancer	prostate	msraptype:tissue;msrapconf:0.804	3999543123_R01C02	GSM2133310.1548872982.hlink.GSM2133310_3999543123_R01C02	valm:NA	51.03	NA	M	0.07	0.38	0.11	0.27	0.12	0.23	NA
GSM2807734	genomic DNA from cord blood 8	GSE104778	NA	umbilical_cord;blood;cord_blood	msraptype:tissue;msrapconf:0.528	7310440113_R02C02	GSM2807734.1548872982.hlink.GSM2807734_7310440113_R02C02	valm:NA	7.2	F	F	0.13	0.13	0	0.1	0.12	0.51	NA
GSM1670539	CellLine_TGBC11TKB	GSE68379	cancer	stomach	msraptype:cell_line;msrapconf:0.971;cell_line;ccid:TGBC11TKB;ccacc:CVCL_1768;cccat:cancer_cell_line	8221924140_R02C02	GSM1670539.1548872982.hlink.GSM1670539_8221924140_R02C02	valm:NA	123.76	NA	F	0.31	0.24	0.09	0.24	0.13	0.15	NA
GSM2334300	X397 genomic DNA from whole blood	GSE87571	normal	blood;whole_blood	msraptype:tissue;msrapconf:0.552	9379082152_R05C02	GSM2334300.1548872982.hlink.GSM2334300_9379082152_R05C02	valm:36	43.56	M	M	0.09	0.15	0.08	0.06	0.11	0.51	F;frozen
GSM2472296	e240_3	GSE94063;GSE94282	NA	NA	msraptype:cell_line;msrapconf:0.948	e4h_3	GSM2472296.1548799666.hlink.GSM2472296_e4h_3	valm:NA	111.88	NA	F	0.11	0.38	0.13	0.13	0.22	0.16	NA
GSM2696899	Blood gDNA from F03_2	GSE100940	NA	blood	msraptype:tissue;msrapconf:0.507	F03_2	GSM2696899.1548799666.hlink.GSM2696899_F03_2	valm:NA	41.68	F	F	0.09	0.15	0.06	0.07	0.05	0.59	NA
GSM1541334	185_lesioned	GSE63106	NA	NA	msraptype:tissue;msrapconf:0.823	6285625045_R01C01	GSM1541334.1548872982.hlink.GSM1541334_6285625045_R01C01	valm:64	74.66	M	M	0.04	0.25	0.15	0.28	0.25	0.16	NA
GSM1842857	Genomic DNA from human placenta 54	GSE71678	normal	placenta	msraptype:tissue;msrapconf:0.762	3999984095_R02C02	GSM1842857.1548872982.hlink.GSM1842857_3999984095_R02C02	valm:39;unitm:weeks	-0.08	M	M	0.13	0.28	0.16	0.23	0.13	0.26	F;frozen
GSM2814807	whole blood taken from sample 8112	GSE105018	normal	blood;whole_blood	msraptype:tissue;msrapconf:0.503	200049730132_R04C01	GSM2814807.1548872982.hlink.GSM2814807_200049730132_R04C01	valm:18	25.05	M	M	0.1	0.12	0.05	0.09	0.11	0.57	F;frozen
GSM2777823	Brain tumor; SAMPLE 133	GSE103659	cancer	tumor;brain	msraptype:tissue;msrapconf:0.953	9007225142_R02C02	GSM2777823.1548799666.hlink.GSM2777823_9007225142_R02C02	valm:45	65.17	NA	M	0.14	0.23	0.12	0.26	0.29	0.13	NA
GSM1705079	5hmCIP_450K (0202-C-HMC)	GSE69633;GSE69636	NA	umbilical_cord;blood;cord_blood	msraptype:tissue;msrapconf:0.498	5815233019_R03C01	GSM1705079.1548799666.hlink.GSM1705079_5815233019_R03C01	valm:NA	0.28	F	F	0.15	0.16	0.07	0.21	0.09	0.37	NA
GSM2261257	MB_SubtypeStudy_55513_methylation	GSE85218;GSE85212	cancer	brain	msraptype:tissue;msrapconf:0.805	7970376002_R01C02	GSM2261257.1548872982.hlink.GSM2261257_7970376002_R01C02	valm:NA	53.31	NA	M	0.14	0.17	0.13	0.34	0.16	0.26	NA
GSM2229304	Breast_tumor_1108	GSE84207	cancer	tumor;breast	msraptype:tissue;msrapconf:0.821	9420867022_R04C01	GSM2229304.1548872982.hlink.GSM2229304_9420867022_R04C01	valm:NA	73.8	F	F	0	0.49	0.19	0.18	0.21	0.12	NA
GSM1670477	CellLine_SNU-C2B	GSE68379	cancer	colon;intestine	msraptype:cell_line;msrapconf:0.971;cell_line;ccid:SNU-C2B;ccacc:CVCL_1710;cccat:cancer_cell_line	7959804160_R02C01	GSM1670477.1548872982.hlink.GSM1670477_7959804160_R02C01	valm:NA	59.09	NA	F	0.2	0.28	0.14	0.25	0.13	0.19	NA
GSM2334365	X462 genomic DNA from whole blood	GSE87571	normal	blood;whole_blood	msraptype:tissue;msrapconf:0.552	9376538150_R01C01	GSM2334365.1548799666.hlink.GSM2334365_9376538150_R01C01	valm:54	50.06	M	M	0.07	0.25	0.1	0.11	0.03	0.45	F;frozen
GSM1670239	CellLine_NCI-H322M	GSE68379	cancer	respiratory_system;lung	msraptype:cell_line;msrapconf:0.914;cell_line;ccid:NCI-H322M;ccacc:CVCL_1557;cccat:cancer_cell_line	7970368105_R05C02	GSM1670239.1548872982.hlink.GSM1670239_7970368105_R05C02	valm:NA	30.49	NA	M	0.24	0.3	0.12	0.25	0.19	0.16	NA
GSM3035746	genomic DNA from 3999984163_R01C01	GSE111629	control	blood;whole_blood	msraptype:tissue;msrapconf:0.678	3999984163_R01C01	GSM3035746.1548872982.hlink.GSM3035746_3999984163_R01C01	valm:80	69.63	F	F	0.08	0.15	0.02	0.07	0.09	0.62	NA
GSM1887033	Individual_51_2007	GSE73115	NA	NA	msraptype:tissue;msrapconf:0.464	6929742086_R03C02	GSM1887033.1548799666.hlink.GSM1887033_6929742086_R03C02	valm:NA	82.88	F	F	0.1	0.1	0.12	0.03	0.09	0.54	NA
GSM2123037	V0018_FASD	GSE80261	NA	oral;buccal;throat;epithelial	msraptype:primary_cells;msrapconf:0.822	9247377177_R02C02	GSM2123037.1548799666.hlink.GSM2123037_9247377177_R02C02	valm:13	8.66	F	F	0	0.37	0.09	0.18	0.2	0.27	NA
GSM2403299	MB, G3, sample 446 [reference set]	GSE90496;GSE109381	cancer	brain;cerebellum	msraptype:tissue;msrapconf:0.847	7970376005_R02C01	GSM2403299.1548872982.hlink.GSM2403299_7970376005_R02C01	valm:17;unitm:years	15.08	M	M	0.19	0.19	0.16	0.29	0.14	0.24	FFPE;formalin_fixed_paraffin_embedded
GSM2941678	EPN, MPE, sample 954 [validation set]	GSE109379;GSE109381	cancer	brain	msraptype:tissue;msrapconf:0.937	9878827227_R04C02	GSM2941678.1548872982.hlink.GSM2941678_9878827227_R04C02	valm:NA	83.8	NA	M	0	0.27	0.15	0.23	0.39	0.09	FFPE;formalin_fixed_paraffin_embedded
GSM2791695	EPN-PFA SAMPLE 64	GSE104210	cancer	brain	msraptype:tissue;msrapconf:0.661	9376537134_R05C02	GSM2791695.1548799666.hlink.GSM2791695_9376537134_R05C02	valm:3	42.38	F	F	0.15	0.21	0.1	0.32	0.17	0.21	NA
GSM2261223	MB_SubtypeStudy_55479_methylation	GSE85218;GSE85212	cancer	brain	msraptype:tissue;msrapconf:0.805	7973219042_R01C02	GSM2261223.1548799666.hlink.GSM2261223_7973219042_R01C02	valm:NA	22.58	NA	F	0.2	0.18	0.05	0.41	0.15	0.2	NA
GSM2756854	genomic DNA from gastric intestinal metaplasia 85	GSE103186	NA	stomach	msraptype:tissue;msrapconf:0.768	200123480103_R05C01	GSM2756854.1548799666.hlink.GSM2756854_200123480103_R05C01	valm:NA	51.01	NA	F	0.03	0.35	0.18	0.24	0.23	0.1	NA
GSM2818118	NA	GSE105109	NA	NA	msraptype:NA;msrapconf:NA	3999442036_R03C01	GSM2818118.1552663164.hlink.GSM2818118_3999442036_R03C01	valm:NA	77.57	NA	F	0.07	0.3	0.13	0.27	0.22	0.2	F;frozen
GSM1467155	GS0005732	GSE60185	cancer;breast_cancer	breast	msraptype:tissue;msrapconf:0.843	5808922004_R06C01	GSM1467155.1548799666.hlink.GSM1467155_5808922004_R06C01	valm:74	59.2	F	F	0	0.5	0.12	0.18	0.22	0.14	F;frozen
GSM2814991	whole blood taken from sample 201	GSE105018	normal	blood;whole_blood	msraptype:tissue;msrapconf:0.503	200049730068_R01C01	GSM2814991.1548799666.hlink.GSM2814991_200049730068_R01C01	valm:18	13.81	M	M	0.05	0.16	0.19	0.06	0.06	0.5	F;frozen
GSM2465264	genomic DNA from whole-blood DNA from sample F7775	GSE93933	NA	blood;whole_blood	msraptype:tissue;msrapconf:0.811	9285451205_R02C01	GSM2465264.1548799666.hlink.GSM2465264_9285451205_R02C01	valm:NA	1.42	NA	F	0.06	0.37	0	0.35	0.02	0.18	NA
GSM3090294	fetal fibroblasts_irradiated clone_2-2A	GSE112873;GSE112877	NA	fibroblast	msraptype:cell_line;msrapconf:0.843	200308800058_R03C02	GSM3090294.1548799666.hlink.GSM3090294_200308800058_R03C02	valm:NA	10.99	NA	M	0.08	0.24	0.11	0.36	0.23	0.12	NA
GSM2293191	CellLine_SW403	GSE86078	cancer	colorectal;intestine;colon;rectum	msraptype:cell_line;msrapconf:0.995;cell_line;ccid:SW403;ccacc:CVCL_0545;cccat:cancer_cell_line	10006823050_R03C01	GSM2293191.1548799666.hlink.GSM2293191_10006823050_R03C01	valm:NA	78.69	NA	F	0.11	0.38	0.13	0.21	0.19	0.12	NA
GSM2363548	Genomic DNA from dried neonatal blood spot punches_DHA 10003885150_R01C02	GSE89278	normal	blood;blood_spot	msraptype:tissue;msrapconf:0.597	10003885150_R01C02	GSM2363548.1548799666.hlink.GSM2363548_10003885150_R01C02	valm:NA	-0.04	F	F	0.05	0.21	0	0.04	0.15	0.54	NA
GSM2815666	whole blood taken from sample 8782	GSE105018	normal	blood;whole_blood	msraptype:tissue;msrapconf:0.503	3999442100_R04C02	GSM2815666.1548799666.hlink.GSM2815666_3999442100_R04C02	valm:18	16.23	F	F	0.09	0.07	0.03	0.04	0.09	0.7	F;frozen
GSM1588765	Pt10-DP3-2	GSE65186;GSE65183	cancer	skin	msraptype:tissue;msrapconf:0.477	9341679010_R05C01	GSM1588765.1548872982.hlink.GSM1588765_9341679010_R05C01	valm:NA	14.87	NA	M	0.07	0.33	0.2	0.25	0.19	0.17	NA
GSM2791738	EPN-PFA SAMPLE 107	GSE104210	cancer	brain	msraptype:tissue;msrapconf:0.661	9379082117_R05C02	GSM2791738.1548872982.hlink.GSM2791738_9379082117_R05C02	valm:2	38.09	M	M	0.09	0.23	0.09	0.36	0.18	0.21	NA
GSM3563372	NA	GSE125105	NA	NA	msraptype:NA;msrapconf:NA	9989536112_R02C01	GSM3563372.1552663164.hlink.GSM3563372_9989536112_R02C01	valm:NA	55.04	NA	F	0.08	0.18	0.01	0.12	0.09	0.57	NA
GSM2674479	genomic DNA from PL64r2 pre-term control placenta	GSE100197	control	placenta	msraptype:tissue;msrapconf:0.891	9977525015_R06C02	GSM2674479.1548872982.hlink.GSM2674479_9977525015_R06C02	valm:26;unitm:years	1.02	F	F	0.17	0.27	0.12	0.24	0.14	0.25	NA
GSM2261216	MB_SubtypeStudy_55472_methylation	GSE85218;GSE85212	cancer	brain	msraptype:tissue;msrapconf:0.805	7973219052_R04C02	GSM2261216.1548799666.hlink.GSM2261216_7973219052_R04C02	valm:NA	14.15	NA	M	0.28	0.17	0.04	0.35	0.09	0.3	NA
GSM2221557	Sporadic_prostate_tumour_CPCG0404_rep1	GSE83917;GSE84043	cancer	tumor;prostate	msraptype:tissue;msrapconf:0.804	5760666036_R05C01	GSM2221557.1548872982.hlink.GSM2221557_5760666036_R05C01	valm:NA	59.01	NA	M	0	0.45	0.11	0.28	0.13	0.21	NA
GSM2535550	ST-2 embryonic stem cells [4-3] (methylation)	GSE86650;GSE86648	NA	stem_cell	msraptype:stem_cells;msrapconf:0.793	200190110100_R03C01	GSM2535550.1548799666.hlink.GSM2535550_200190110100_R03C01	valm:NA	-0.74	NA	M	0.14	0.27	0.07	0.35	0.11	0.32	NA
GSM1702147	FT38_v	GSE69502	control	placenta	msraptype:tissue;msrapconf:0.84	7970368050_R05C01	GSM1702147.1548799666.hlink.GSM1702147_7970368050_R05C01	valm:19;unitm:weeks	0.01	M	M	0.14	0.27	0.11	0.26	0.17	0.24	NA
GSM1203888	genomic DNA at diagnosis from BCP-ALL patient ALL_485	GSE49032;GSE49031	cancer;leukemia;acute_leukemia;acute_lymphoblastic_leukemia	NA	msraptype:primary_cells;msrapconf:0.451	5958154013_R02C02	GSM1203888.1548872982.hlink.GSM1203888_5958154013_R02C02	valm:NA;infom:pediatric	134.68	NA	M	0.2	0	0	0.71	0.02	0.02	NA
GSM2738269	9989536116_R03C01	GSE102468	control	blood	msraptype:tissue;msrapconf:0.545	9989536116_R03C01	GSM2738269.1548872982.hlink.GSM2738269_9989536116_R03C01	valm:NA	37.87	F	F	0.12	0.16	0.05	0.07	0.06	0.58	NA
GSM2139156	Zhao_iPS	GSE80969	NA	stem_cell	msraptype:induced_pluripotent_stem_cells;msrapconf:0.623	3998920065_R04C01	GSM2139156.1548872982.hlink.GSM2139156_3998920065_R04C01	valm:NA	-0.73	F	F	0.15	0.25	0.09	0.34	0.09	0.32	NA
GSM2404597	GBM, RTK II, sample 1744 [reference set]	GSE90496;GSE109381	cancer	brain	msraptype:tissue;msrapconf:0.782	9611518116_R01C01	GSM2404597.1548799666.hlink.GSM2404597_9611518116_R01C01	valm:62;unitm:years	95.36	F	F	0.09	0.26	0.09	0.27	0.31	0.14	F;frozen
GSM1236351	5808922057_R03C02	GSE51032	normal;healthy;control	blood	msraptype:tissue;msrapconf:0.496	5808922057_R03C02	GSM1236351.1548799666.hlink.GSM1236351_5808922057_R03C02	valm:50	48.2	F	F	0.12	0.08	0.05	0.03	0.07	0.68	NA
GSM2818044	NA	GSE105109	NA	NA	msraptype:NA;msrapconf:NA	3999337056_R02C01	GSM2818044.1552663164.hlink.GSM2818044_3999337056_R02C01	valm:NA	62.46	NA	F	0.11	0.27	0.09	0.28	0.22	0.19	F;frozen
GSM2814151	whole blood taken from sample 4152	GSE105018	normal	blood;whole_blood	msraptype:tissue;msrapconf:0.503	9828653104_R04C01	GSM2814151.1548872982.hlink.GSM2814151_9828653104_R04C01	valm:18	18.6	F	F	0.1	0.1	0.07	0.08	0.08	0.59	F;frozen
GSM2404579	GBM, RTK II, sample 1726 [reference set]	GSE90496;GSE109381	cancer	NA	msraptype:tissue;msrapconf:0.782	9611518099_R03C02	GSM2404579.1548799666.hlink.GSM2404579_9611518099_R03C02	valm:70;unitm:years	115.58	M	M	0.1	0.23	0.1	0.31	0.25	0.16	F;frozen
GSM3662157	NA	GSE128068;GSE128064	NA	NA	msraptype:NA;msrapconf:NA	101032610098_R02C02	GSM3662157.1552663164.hlink.GSM3662157_101032610098_R02C02	valm:NA	56.66	NA	F	0.06	0.1	0.05	0	0.07	0.69	NA
GSM2940990	GBM, RTK II, sample 266 [validation set]	GSE109379;GSE109381	cancer	brain	msraptype:tissue;msrapconf:0.935	3998546128_R03C02	GSM2940990.1548799666.hlink.GSM2940990_3998546128_R03C02	valm:NA	67.65	NA	M	0.06	0.28	0.14	0.28	0.28	0.12	FFPE;formalin_fixed_paraffin_embedded
GSM2565825	275T_benign	GSE97466	NA	NA	msraptype:tissue;msrapconf:0.576	9421912015_R05C01	GSM2565825.1548872982.hlink.GSM2565825_9421912015_R05C01	valm:56	62.21	M	M	0.05	0.38	0.05	0.36	0.04	0.31	NA
GSM1365164	Non-Vestibular_Schwannoma_3	GSE56598;GSE56596	NA	nervous_system	msraptype:tissue;msrapconf:0.486	9388306203_R04C01	GSM1365164.1548799666.hlink.GSM1365164_9388306203_R04C01	valm:NA	58.2	NA	M	0.05	0.27	0.14	0.18	0.44	0.02	NA
GSM2404970	PLEX, PED B, sample 2114 [reference set]	GSE90496;GSE109381	cancer	brain	msraptype:tissue;msrapconf:0.661	9704031078_R04C01	GSM2404970.1548872982.hlink.GSM2404970_9704031078_R04C01	valm:1;unitm:years	2.92	M	M	0.02	0.28	0.14	0.24	0.27	0.22	FFPE;formalin_fixed_paraffin_embedded
GSM1920415	DL179067 whole blood Sotos genomic DNA	GSE74432	NA	blood;whole_blood	msraptype:tissue;msrapconf:0.552	7796806156_R01C01	GSM1920415.1548799666.hlink.GSM1920415_7796806156_R01C01	valm:NA	32.68	M	M	0.08	0.13	0.08	0.08	0.03	0.59	NA
GSM2360092	3984	GSE89181	NA	blood	msraptype:tissue;msrapconf:0.719	6190781010_R02C02	GSM2360092.1548799666.hlink.GSM2360092_6190781010_R02C02	valm:83	22.26	M	M	0.16	0.25	0.14	0.23	0.23	0.12	NA
GSM1850081	endometrioid 9	GSE72021	NA	uterus	msraptype:tissue;msrapconf:0.663	8363800120_R04C01	GSM1850081.1548799666.hlink.GSM1850081_8363800120_R04C01	valm:NA	66.64	NA	F	0.07	0.34	0.05	0.31	0.21	0.15	NA
GSM1683012	EXP-620: TCGA-A6-6649-01A-11D-1772-05	GSE68838	cancer	colon;intestine	msraptype:tissue;msrapconf:0.871	6057825020_R06C02	GSM1683012.1548799666.hlink.GSM1683012_6057825020_R06C02	valm:66	64.09	M	M	0.04	0.4	0.13	0.21	0.22	0.12	NA
GSM2786021	patient 116 post-transplantation	GSE103911	NA	NA	msraptype:primary_cells;msrapconf:0.779	101032570060_R01C01	GSM2786021.1548872982.hlink.GSM2786021_101032570060_R01C01	valm:73	61.94	M	M	0.25	0.74	0.01	0	0	0	NA
GSM3035959	genomic DNA from 9721366162_R06C01	GSE111629	genetic_disorder;parkinsons_disease	blood;whole_blood	msraptype:tissue;msrapconf:0.411	9721366162_R06C01	GSM3035959.1548799666.hlink.GSM3035959_9721366162_R06C01	valm:NA	63.55	NA	F	0.04	0.2	0.06	0.06	0.08	0.59	NA
GSM2334125	X225 genomic DNA from whole blood	GSE87571	normal	blood;whole_blood	msraptype:tissue;msrapconf:0.552	9370847125_R04C02	GSM2334125.1548872982.hlink.GSM2334125_9370847125_R04C02	valm:80	83.12	F	F	0.02	0.12	0.05	0.08	0.1	0.63	F;frozen
GSM1670097	CellLine_MEWO	GSE68379	cancer	skin	msraptype:cell_line;msrapconf:0.929	7970376020_R06C02	GSM1670097.1548799666.hlink.GSM1670097_7970376020_R06C02	valm:NA	64.67	NA	M	0.11	0.24	0.17	0.25	0.32	0.1	NA
GSM2403919	MB, SHH CHL AD, sample 1066 [reference set]	GSE90496;GSE109381	cancer	brain	msraptype:tissue;msrapconf:0.847	9305216199_R03C02	GSM2403919.1548799666.hlink.GSM2403919_9305216199_R03C02	valm:NA;unitm:years	54	M	M	0.24	0.18	0.04	0.38	0.12	0.23	F;frozen
GSM2403451	LGG, PA MID, sample 598 [reference set]	GSE90496;GSE109381	cancer	brain	msraptype:tissue;msrapconf:0.661	8622007022_R05C02	GSM2403451.1548872982.hlink.GSM2403451_8622007022_R05C02	valm:1;unitm:years	6.48	M	M	0.09	0.26	0.05	0.26	0.36	0.09	F;frozen
GSM3004071	14a_CD19B	GSE110607	NA	blood;white_blood_cell	msraptype:primary_cells;msrapconf:0.833	9986360045_R02C01	GSM3004071.1548799666.hlink.GSM3004071_9986360045_R02C01	valm:NA	49.06	M	F	0	0	0.03	0.93	0.02	0.03	NA
GSM1669868	CellLine_HCT-116	GSE68379	cancer	colon;intestine	msraptype:cell_line;msrapconf:0.971	5975827037_R06C01	GSM1669868.1548799666.hlink.GSM1669868_5975827037_R06C01	valm:NA	74.95	NA	F	0.27	0.21	0.12	0.28	0.17	0.21	NA
GSM2403170	LGG, PA MID, sample 317 [reference set]	GSE90496;GSE109381	cancer	brain	msraptype:tissue;msrapconf:0.661	6752625091_R02C01	GSM2403170.1548799666.hlink.GSM2403170_6752625091_R02C01	valm:9;unitm:years	30.46	M	M	0	0.29	0.13	0.26	0.4	0.07	F;frozen
GSM2814503	whole blood taken from sample 6202	GSE105018	normal	blood;whole_blood	msraptype:tissue;msrapconf:0.503	9980102005_R02C02	GSM2814503.1548872982.hlink.GSM2814503_9980102005_R02C02	valm:18	21.51	F	F	0.16	0.13	0.03	0.05	0.08	0.57	F;frozen
GSM3440581	ERC45KI3141 genomic DNA from whole blood	GSE121633	normal	blood;whole_blood	msraptype:tissue;msrapconf:0.474	6042308005_R05C02	GSM3440581.1548799666.hlink.GSM3440581_6042308005_R05C02	valm:66	56.02	F	F	0.04	0.2	0.07	0.04	0.07	0.57	NA
GSM1702129	FT52_sc	GSE69502	NA	umbilical_cord	msraptype:tissue;msrapconf:0.864	7970368112_R02C01	GSM1702129.1548799666.hlink.GSM1702129_7970368112_R02C01	valm:21;unitm:weeks	1.61	F	F	0.14	0.24	0.07	0.33	0.19	0.23	NA
GSM2267378	N2000085	GSE85467;GSE85464	NA	stomach	msraptype:tissue;msrapconf:0.749	101032570172_R03C01	GSM2267378.1548799666.hlink.GSM2267378_101032570172_R03C01	valm:NA	60.37	NA	M	0.18	0.26	0.12	0.31	0.15	0.1	NA
GSM999365	HudsonAlpha_MethylArray_A549_Methyl450K_EtOH_0.02pct	GSE40699	NA	NA	msraptype:cell_line;msrapconf:0.93	hg19_wgEncodeHaibMethyl450A549Etoh02SitesRep1	GSM999365.1548799666.hlink.GSM999365_hg19_wgEncodeHaibMethyl450A549Etoh02SitesRep1	valm:NA	70.95	NA	M	0.17	0.22	0.23	0.25	0.19	0.18	NA
GSM1505165	VAT_52	GSE61453;GSE61454	obese	adipose;visceral	msraptype:tissue;msrapconf:0.798	5822791012_R06C02	GSM1505165.1548799666.hlink.GSM1505165_5822791012_R06C02	valm:31	36.85	M	M	0.25	0.26	0	0.33	0.12	0.15	NA
GSM1425691	SAMPLE_78_CD4	GSE59065	NA	NA	msraptype:tissue;msrapconf:0.489	8221924115_R05C01	GSM1425691.1548872982.hlink.GSM1425691_8221924115_R05C01	valm:26;unitm:years	25.98	F	F	0.14	0.76	0.03	0.06	0	0.04	NA
GSM1588824	Pt22-DD-DP3-1	GSE65186;GSE65183	cancer	skin	msraptype:tissue;msrapconf:0.477	9283265061_R06C02	GSM1588824.1548872982.hlink.GSM1588824_9283265061_R06C02	valm:NA	79.8	NA	M	0.08	0.26	0.21	0.25	0.25	0.12	NA
GSM1850125	serous 140	GSE72021	NA	NA	msraptype:tissue;msrapconf:0.615	8363800002_R02C02	GSM1850125.1548872982.hlink.GSM1850125_8363800002_R02C02	valm:NA	60.07	NA	F	0.13	0.27	0.1	0.21	0.25	0.17	NA
GSM2405286	A IDH, sample 2430 [reference set]	GSE90496;GSE109381	cancer	brain	msraptype:tissue;msrapconf:0.661	10006823130_R04C01	GSM2405286.1548799666.hlink.GSM2405286_10006823130_R04C01	valm:70;unitm:years	60.73	F	F	0.18	0.2	0.07	0.3	0.25	0.21	FFPE;formalin_fixed_paraffin_embedded
GSM2859976	subject S_42 [methylation]	GSE107039;GSE107038	normal	liver	msraptype:tissue;msrapconf:0.941	9247377106_R06C01	GSM2859976.1548872982.hlink.GSM2859976_9247377106_R06C01	valm:NA	64.85	M	M	0.13	0.25	0.14	0.23	0.16	0.27	F;frozen
GSM1548219	genomic DNA from CD34+38+ of AML patient SU302	GSE63409	leukemia;cancer;acute_leukemia;acute_myeloid_leukemia	stem_cell	msraptype:stem_cells;msrapconf:0.955	8942334043_R02C02	GSM1548219.1548799666.hlink.GSM1548219_8942334043_R02C02	valm:NA	91.05	M	M	0.14	0	0.13	0.24	0.39	0.24	NA
GSM2260832	MB_SubtypeStudy_55088_methylation	GSE85218;GSE85212	cancer	brain	msraptype:tissue;msrapconf:0.805	7810920077_R02C01	GSM2260832.1548799666.hlink.GSM2260832_7810920077_R02C01	valm:NA	30.5	NA	M	0.27	0.16	0.05	0.33	0.21	0.16	NA
GSM2941431	MB, WNT, sample 707 [validation set]	GSE109379;GSE109381	cancer	brain	msraptype:tissue;msrapconf:0.948	9444375150_R01C01	GSM2941431.1548872982.hlink.GSM2941431_9444375150_R01C01	valm:NA	71.45	NA	F	0.19	0.18	0.06	0.3	0.15	0.29	FFPE;formalin_fixed_paraffin_embedded
GSM1867793	OA_Knee 18	GSE63695	NA	NA	msraptype:tissue;msrapconf:0.801	9257626020_R02C02	GSM1867793.1548872982.hlink.GSM1867793_9257626020_R02C02	valm:62	75.44	F	F	0.04	0.23	0.19	0.28	0.23	0.17	NA
GSM3588021	genomic DNA from sperm cells 4	GSE126017	healthy;control	sperm	msraptype:primary_cells;msrapconf:0.838	3999543066_R05C02	GSM3588021.1552663164.hlink.GSM3588021_3999543066_R05C02	valm:NA	33.83	M	M	0.37	0.15	0	0.29	0.1	0.28	NA
GSM2890372	NA	GSE108123;GSE108124	NA	NA	msraptype:NA;msrapconf:NA	7990895118_R02C01	GSM2890372.1552663164.hlink.GSM2890372_7990895118_R02C01	valm:NA	44.08	NA	M	0.14	0.33	0.1	0.23	0.15	0.22	NA
GSM2815164	whole blood taken from sample 1432	GSE105018	normal	blood;whole_blood	msraptype:tissue;msrapconf:0.503	101032570063_R04C02	GSM2815164.1548799666.hlink.GSM2815164_101032570063_R04C02	valm:18	16.76	F	F	0.22	0.27	0.03	0.1	0.09	0.32	F;frozen
GSM1194419	6285617065_R02C01	GSE49149	NA	endocrine_system;pancreas	msraptype:tissue;msrapconf:0.83	6285617065_R02C01	GSM1194419.1548799666.hlink.GSM1194419_6285617065_R02C01	valm:72	75.98	M	M	0.14	0.22	0.12	0.2	0.23	0.23	NA
GSM2562875	control-67 whole blood Control genomic DNA	GSE97362	control	blood;whole_blood	msraptype:tissue;msrapconf:0.506	200053730211_R01C02	GSM2562875.1548799666.hlink.GSM2562875_200053730211_R01C02	valm:17;unitm:years	17.36	M	M	0.09	0.15	0	0.02	0.03	0.71	NA
GSM2815303	whole blood taken from sample 2382	GSE105018	normal	blood;whole_blood	msraptype:tissue;msrapconf:0.503	101032560072_R06C02	GSM2815303.1548799666.hlink.GSM2815303_101032560072_R06C02	valm:18	19.33	F	F	0.15	0.17	0.09	0.08	0.02	0.51	F;frozen
GSM2337540	0193HC [Whole blood]	GSE87648;GSE87650	normal	blood;whole_blood	msraptype:primary_cells;msrapconf:0.684	9878820100_R06C02	GSM2337540.1548799666.hlink.GSM2337540_9878820100_R06C02	valm:23	23.07	M	M	0.15	0.24	0	0.12	0.05	0.47	NA
GSM2459542	genomic DNA from medulloblastoma_NMB369	GSE93646	cancer	brain	msraptype:tissue;msrapconf:0.707	9421912041_R02C02	GSM2459542.1548872982.hlink.GSM2459542_9421912041_R02C02	valm:9;unitm:years	47.64	M	M	0.25	0.12	0.1	0.31	0.15	0.29	NA
GSM2404261	SUBEPN, PF, sample 1408 [reference set]	GSE90496;GSE109381	cancer	brain	msraptype:tissue;msrapconf:0.661	9406921148_R03C02	GSM2404261.1548799666.hlink.GSM2404261_9406921148_R03C02	valm:61;unitm:years	80.03	M	M	0.18	0.19	0.04	0.28	0.25	0.24	FFPE;formalin_fixed_paraffin_embedded
GSM2336844	P008970-24102013-TD4-01	GSE87640;GSE87650	NA	NA	msraptype:primary_cells;msrapconf:0.396	9647455118_R03C01	GSM2336844.1548799666.hlink.GSM2336844_9647455118_R03C01	valm:NA	38.2	F	F	0.03	0.94	0.03	0.01	0	0	NA
GSM1204188	genomic DNA at remission from patient Constitutional_309	GSE49032;GSE49031	normal;healthy;control	NA	msraptype:primary_cells;msrapconf:0.43	5723662016_R03C02	GSM1204188.1548872982.hlink.GSM1204188_5723662016_R03C02	valm:NA;infom:pediatric	5.23	NA	F	0.11	0.13	0.15	0.23	0.23	0.29	NA
GSM2405123	HMB, sample 2267 [reference set]	GSE90496;GSE109381	cancer	brain	msraptype:tissue;msrapconf:0.661	9855358056_R02C02	GSM2405123.1548799666.hlink.GSM2405123_9855358056_R02C02	valm:66;unitm:years	64.64	M	M	0.08	0.25	0.09	0.26	0.26	0.21	FFPE;formalin_fixed_paraffin_embedded
GSM3440339	ERC45KI402 genomic DNA from whole blood	GSE121633	normal	blood;whole_blood	msraptype:tissue;msrapconf:0.474	6042308041_R01C02	GSM3440339.1548872982.hlink.GSM3440339_6042308041_R01C02	valm:66	66.53	F	F	0.05	0.13	0.03	0.05	0.07	0.68	NA
GSM2222148	Prior radiation history, meningioma tumor 9 (RIM09)	GSE83933	cancer	tumor	msraptype:tissue;msrapconf:0.917	9985131046_R01C02	GSM2222148.1548799666.hlink.GSM2222148_9985131046_R01C02	valm:NA	56.4	M	M	0.14	0.28	0.07	0.19	0.38	0.07	NA
GSM2656183	200251580131_R01C01	GSE99863	NA	blood	msraptype:tissue;msrapconf:0.532	200251580131_R01C01	GSM2656183.1548872982.hlink.GSM2656183_200251580131_R01C01	valm:NA	2.42	F	F	0.09	0.17	0	0.16	0.06	0.53	NA
GSM2898994	120: cell free DNA from plasma	GSE108462	cancer;prostate_cancer	prostate;blood	msraptype:tissue;msrapconf:0.573	3999510032_R02C02	GSM2898994.1548799666.hlink.GSM2898994_3999510032_R02C02	valm:63	58.54	NA	M	0.01	0.09	0.21	0.18	0.12	0.46	NA
GSM3035879	genomic DNA from 3999997094_R01C01	GSE111629	control	blood;whole_blood	msraptype:tissue;msrapconf:0.678	3999997094_R01C01	GSM3035879.1548872982.hlink.GSM3035879_3999997094_R01C01	valm:77	75.55	F	F	0.07	0.15	0.06	0.03	0.09	0.63	NA
GSM2090046	10347_C dried neonatal bloodspot	GSE79257	NA	blood	msraptype:tissue;msrapconf:0.499	9611519076_R04C01	GSM2090046.1548872982.hlink.GSM2090046_9611519076_R04C01	valm:NA	0.37	F	F	0.09	0.1	0	0.14	0.15	0.58	NA
GSM1204010	genomic DNA at diagnosis from T-ALL patient ALL_607	GSE49032;GSE49031	cancer;leukemia;acute_leukemia;acute_lymphoblastic_leukemia	NA	msraptype:primary_cells;msrapconf:0.451	5859501011_R02C02	GSM1204010.1548872982.hlink.GSM1204010_5859501011_R02C02	valm:NA;infom:pediatric	19.22	NA	M	0.45	0.3	0	0.12	0	0.25	NA
GSM1588823	Pt22-DD-DP2-2	GSE65186;GSE65183	cancer	skin	msraptype:tissue;msrapconf:0.477	9283265037_R05C02	GSM1588823.1548799666.hlink.GSM1588823_9283265037_R05C02	valm:NA	80.74	NA	F	0.05	0.29	0.22	0.25	0.25	0.12	NA
GSM2277337	AEC methylation data_f964_47ea	GSE85566;GSE85568	asthma	respiratory_system;windpipe;epithelial	msraptype:primary_cells;msrapconf:0.715	9904796064_R02C01	GSM2277337.1548872982.hlink.GSM2277337_9904796064_R02C01	valm:48	41.96	F	F	0.05	0.35	0.12	0.2	0.17	0.22	NA
GSM3440772	ERC45KI4641 genomic DNA from whole blood	GSE121633	normal	blood;whole_blood	msraptype:tissue;msrapconf:0.474	6929806010_R03C01	GSM3440772.1548799666.hlink.GSM3440772_6929806010_R03C01	valm:65	61.58	F	F	0.02	0.15	0.13	0.05	0.14	0.51	NA
GSM1204310	Human HCT116 DKO Methylated DNA MethDNAPos_5	GSE49032;GSE49031	normal	NA	msraptype:primary_cells;msrapconf:0.384;cell_line;ccid:HCT116;ccacc:CVCL_0291;cccat:cancer_cell_line	5975819012_R06C02	GSM1204310.1548799666.hlink.GSM1204310_5975819012_R06C02	valm:NA;infom:pediatric	115.49	NA	F	0.47	0.05	0	0.28	0.08	0.3	NA
GSM1670115	CellLine_ML-1	GSE68379	cancer	neck;thyroid_gland;endocrine_system	msraptype:cell_line;msrapconf:0.974	8359026012_R03C01	GSM1670115.1548799666.hlink.GSM1670115_8359026012_R03C01	valm:NA	44.67	NA	F	0.12	0.22	0.18	0.33	0.14	0.2	NA
GSM3045497	genomic DNA from RA patient A04	GSE111942	arthritis;rhematoid_arthritis	blood;peripheral_blood	msraptype:tissue;msrapconf:0.635	3999142043_R02C02	GSM3045497.1548872982.hlink.GSM3045497_3999142043_R02C02	valm:NA	62.66	F	F	0.08	0.19	0.27	0.05	0.33	0.11	NA
GSM2867879	G0028_2	GSE107459;GSE107460	NA	blood	msraptype:tissue;msrapconf:0.422	3999100136_R02C02	GSM2867879.1548872982.hlink.GSM2867879_3999100136_R02C02	valm:26	21.93	F	F	0.17	0.32	0.08	0.14	0.3	0.02	NA
GSM3584175	NA	GSE125895	NA	NA	msraptype:NA;msrapconf:NA	9297949021_R06C02	GSM3584175.1552663164.hlink.GSM3584175_9297949021_R06C02	valm:NA	71.9	NA	F	0.01	0.32	0.14	0.25	0.24	0.19	NA
GSM2777768	Brain tumor; SAMPLE 78	GSE103659	cancer	tumor;brain	msraptype:tissue;msrapconf:0.953	3998909062_R02C01	GSM2777768.1548799666.hlink.GSM2777768_3998909062_R02C01	valm:81	120	NA	F	0.11	0.21	0.13	0.28	0.34	0.1	NA
GSM2229055	Breast_tumor_1002	GSE84207	cancer	tumor;breast	msraptype:tissue;msrapconf:0.821	9588557092_R06C02	GSM2229055.1548799666.hlink.GSM2229055_9588557092_R06C02	valm:NA	65.02	F	F	0.18	0.28	0.15	0.26	0.17	0.11	NA
GSM2756936	genomic DNA from gastric normal 37	GSE103186	normal;healthy;control	stomach	msraptype:tissue;msrapconf:0.768	101231030094_R01C01	GSM2756936.1548799666.hlink.GSM2756936_101231030094_R01C01	valm:NA	70.55	NA	M	0.08	0.31	0.16	0.22	0.23	0.15	NA
GSM2229332	Breast_tumor_1177	GSE84207	cancer	tumor;breast	msraptype:tissue;msrapconf:0.821	9420867086_R03C02	GSM2229332.1548872982.hlink.GSM2229332_9420867086_R03C02	valm:NA	58.23	F	F	0.2	0.22	0.12	0.3	0.2	0.12	NA
GSM2645810	Normal gastric mucosa, 200394970074_R05C02	GSE99553	cancer;normal	stomach;mucosa	msraptype:tissue;msrapconf:0.632	200394970074_R05C02	GSM2645810.1548799666.hlink.GSM2645810_200394970074_R05C02	valm:NA	68.63	M	M	0.1	0.32	0.15	0.22	0.21	0.15	NA
GSM2724342	9904796043_R02C02	GSE102119;GSE102120	cancer	ovary;endocrine_system	msraptype:tissue;msrapconf:0.887	9904796043_R02C02	GSM2724342.1548872982.hlink.GSM2724342_9904796043_R02C02	valm:NA	55.69	NA	F	0.02	0.06	0.02	0.07	0.07	0.79	NA
GSM2814410	whole blood taken from sample 6721	GSE105018	normal	blood;whole_blood	msraptype:tissue;msrapconf:0.503	9969489014_R05C01	GSM2814410.1548799666.hlink.GSM2814410_9969489014_R05C01	valm:18	16.5	F	F	0.14	0.12	0.04	0.08	0.06	0.58	F;frozen
GSM2403474	GBM, RTK II, sample 621 [reference set]	GSE90496;GSE109381	cancer	blood;neuron	msraptype:tissue;msrapconf:0.782	8622007019_R05C01	GSM2403474.1548799666.hlink.GSM2403474_8622007019_R05C01	valm:NA;unitm:years	156.8	F	F	0.03	0.27	0.11	0.27	0.33	0.13	F;frozen
GSM3090275	fetal fibroblasts_control clone_2-C9	GSE112873;GSE112877	control	fibroblast	msraptype:cell_line;msrapconf:0.843	200308800002_R02C01	GSM3090275.1548872982.hlink.GSM3090275_200308800002_R02C01	valm:NA	4.54	NA	M	0.09	0.23	0.09	0.38	0.21	0.14	NA
GSM3035730	genomic DNA from 3999984155_R06C01	GSE111629	genetic_disorder;parkinsons_disease	blood;whole_blood	msraptype:tissue;msrapconf:0.411	3999984155_R06C01	GSM3035730.1548799666.hlink.GSM3035730_3999984155_R06C01	valm:NA	53.94	NA	M	0.05	0.19	0.03	0.04	0.06	0.67	NA
GSM2738249	9989536100_R03C01	GSE102468	control	blood	msraptype:tissue;msrapconf:0.545	9989536100_R03C01	GSM2738249.1548872982.hlink.GSM2738249_9989536100_R03C01	valm:NA	30.68	F	F	0.08	0.16	0.12	0.09	0.09	0.53	NA
GSM2363841	Genomic DNA from dried neonatal blood spot punches_CONTROL 10005833063_R06C02	GSE89278	normal	blood;blood_spot	msraptype:tissue;msrapconf:0.596	10005833063_R06C02	GSM2363841.1548872982.hlink.GSM2363841_10005833063_R06C02	valm:NA	0.1	M	M	0.05	0.19	0	0.08	0.06	0.63	NA
GSM2402864	DMG, K27, sample 11 [reference set]	GSE90496;GSE109381	cancer	blood;neuron	msraptype:tissue;msrapconf:0.829	5684819013_R03C02	GSM2402864.1548799666.hlink.GSM2402864_5684819013_R03C02	valm:NA;unitm:years	25.69	F	F	0.12	0.2	0.1	0.3	0.23	0.19	F;frozen
GSM3035727	genomic DNA from 3999984155_R04C01	GSE111629	genetic_disorder;parkinsons_disease	blood;whole_blood	msraptype:tissue;msrapconf:0.411	3999984155_R04C01	GSM3035727.1548799666.hlink.GSM3035727_3999984155_R04C01	valm:NA	85.39	NA	F	0.17	0.01	0.11	0.05	0.06	0.63	NA
GSM2257500	Patient 16 primary tumour	GSE85087	cancer	tumor	msraptype:tissue;msrapconf:0.736	9344730110_R04C01	GSM2257500.1548799666.hlink.GSM2257500_9344730110_R04C01	valm:39	14.4	M	M	0.13	0.2	0.06	0.26	0.37	0.1	NA
GSM2818141	NA	GSE105109	NA	NA	msraptype:NA;msrapconf:NA	3999442078_R02C02	GSM2818141.1552663164.hlink.GSM2818141_3999442078_R02C02	valm:NA	60.5	NA	F	0.07	0.24	0.1	0.24	0.31	0.17	F;frozen
GSM1235961	5809079060_R06C02	GSE51032	normal;healthy;control	blood	msraptype:tissue;msrapconf:0.496	5809079060_R06C02	GSM1235961.1548799666.hlink.GSM1235961_5809079060_R06C02	valm:36	29.43	F	F	0.1	0.14	0.04	0.07	0.08	0.59	NA
GSM1235922	6969568029_R05C01	GSE51057;GSE51032	normal;healthy;control	blood	msraptype:tissue;msrapconf:0.496	6969568029_R05C01	GSM1235922.1548872982.hlink.GSM1235922_6969568029_R05C01	valm:62	66.4	F	F	0.13	0.24	0.04	0.09	0.06	0.48	NA
GSM2229168	Breast_tumor_1232	GSE84207	cancer	tumor;breast	msraptype:tissue;msrapconf:0.821	9553932122_R05C01	GSM2229168.1548872982.hlink.GSM2229168_9553932122_R05C01	valm:NA	66.07	F	F	0	0.42	0.16	0.18	0.26	0.14	NA
GSM2738201	3999840161_R02C01	GSE102468	control	blood	msraptype:tissue;msrapconf:0.545	3999840161_R02C01	GSM2738201.1548872982.hlink.GSM2738201_3999840161_R02C01	valm:NA	44.9	F	F	0.12	0.21	0	0.12	0.08	0.53	NA
GSM1682968	EXP-620: TCGA-G4-6302-11A-01D-1721-05	GSE68838	cancer	colon;intestine	msraptype:tissue;msrapconf:0.88	6042316001_R02C01	GSM1682968.1548872982.hlink.GSM1682968_6042316001_R02C01	valm:90	78.81	F	F	0.05	0.36	0.12	0.29	0.16	0.15	NA
GSM2363023	6051 Tend	GSE89253;GSE89251	NA	NA	msraptype:primary_cells;msrapconf:0.784	9904796111_R06C02	GSM2363023.1548799666.hlink.GSM2363023_9904796111_R06C02	valm:8;unitm:years	6.27	F	F	0.04	0.97	0	0	0	0	NA
GSM1669602	CellLine_ASH-3	GSE68379	cancer	neck;thyroid_gland;endocrine_system	msraptype:cell_line;msrapconf:0.974;cell_line;ccid:ASH-3;ccacc:CVCL_2856;cccat:cancer_cell_line	8359026029_R02C01	GSM1669602.1548872982.hlink.GSM1669602_8359026029_R02C01	valm:NA	153.67	NA	F	0.14	0.22	0.25	0.29	0.15	0.12	NA
GSM1203662	genomic DNA at diagnosis from BCP-ALL patient ALL_273	GSE49032;GSE49031	cancer;leukemia;acute_leukemia;acute_lymphoblastic_leukemia	NA	msraptype:primary_cells;msrapconf:0.451	5975819058_R02C02	GSM1203662.1548799666.hlink.GSM1203662_5975819058_R02C02	valm:NA;infom:pediatric	25.85	NA	F	0.12	0	0.01	0.71	0.05	0.11	NA
GSM2738172	3999840095_R04C02	GSE102468	control	blood	msraptype:tissue;msrapconf:0.545	3999840095_R04C02	GSM2738172.1548799666.hlink.GSM2738172_3999840095_R04C02	valm:NA	12.23	M	M	0.15	0.08	0.04	0.13	0.1	0.56	NA
GSM2285155	SC13-043 ECTO [9341679022_R06C02]	GSE85828	NA	NA	msraptype:tissue;msrapconf:0.641	9341679022_R06C02	GSM2285155.1548872982.hlink.GSM2285155_9341679022_R06C02	valm:NA	-0.61	F	F	0.12	0.26	0.11	0.33	0.12	0.31	NA
GSM2405172	O IDH, sample 2316 [reference set]	GSE90496;GSE109381	cancer	NA	msraptype:tissue;msrapconf:0.661	9878820066_R06C02	GSM2405172.1548872982.hlink.GSM2405172_9878820066_R06C02	valm:37;unitm:years	96.63	M	M	0.19	0.24	0.09	0.31	0.12	0.28	F;frozen
GSM3025762	genomic DNA from 200091640108_R01C02	GSE111223	NA	NA	msraptype:tissue;msrapconf:0.606	200091640108_R01C02	GSM3025762.1548799666.hlink.GSM3025762_200091640108_R01C02	valm:NA	59.1	NA	M	0.01	0.13	0.01	0.08	0.08	0.74	NA
GSM2739740	PBMC Genomic DNA G00198	GSE102504	NA	NA	msraptype:tissue;msrapconf:0.693	3999356028_R03C01	GSM2739740.1548799666.hlink.GSM2739740_3999356028_R03C01	valm:NA	56.04	F	F	0.14	0.38	0.21	0.09	0.17	0	NA
GSM3530076	NA	GSE124366	NA	NA	msraptype:NA;msrapconf:NA	9296930122_R06C01	GSM3530076.1552663164.hlink.GSM3530076_9296930122_R06C01	valm:NA	8.5	NA	F	0.25	0.42	0.01	0.18	0.12	0	NA
GSM1982303	re-iNKT (	GSE76372	NA	lymphatic_system;blood;white_blood_cell	msraptype:primary_cells;msrapconf:0.772	100973270132_R05C02	GSM1982303.1548872982.hlink.GSM1982303_100973270132_R05C02	valm:NA	2.23	NA	M	0	0.29	0.57	0.13	0.05	0.04	NA
GSM2196079	subject HD274 central memory Th1 cells [methylation]	GSE75405;GSE75406	healthy	lymphatic_system;blood;white_blood_cell	msraptype:primary_cells;msrapconf:0.98	8769527006_R03C02	GSM2196079.1548872982.hlink.GSM2196079_8769527006_R03C02	valm:39;unitm:years	38.66	F	F	0.11	0.81	0.1	0	0	0	NA
GSM1204011	genomic DNA at diagnosis from BCP-ALL patient ALL_608	GSE49032;GSE49031	cancer;leukemia;acute_leukemia;acute_lymphoblastic_leukemia	NA	msraptype:primary_cells;msrapconf:0.451	5859501005_R05C01	GSM1204011.1548872982.hlink.GSM1204011_5859501005_R05C01	valm:NA;infom:pediatric	38.09	NA	M	0.1	0	0	0.73	0	0.18	NA
GSM1705070	5hmCIP_450K (0269-C-HMC)	GSE69633;GSE69636	NA	umbilical_cord;blood;cord_blood	msraptype:tissue;msrapconf:0.497	5815233016_R06C01	GSM1705070.1548799666.hlink.GSM1705070_5815233016_R06C01	valm:NA	0.4	M	M	0.18	0.14	0.04	0.2	0.1	0.41	NA
GSM1523015	Girl10_month36	GSE62219	NA	NA	msraptype:primary_cells;msrapconf:0.833	8221932122_R04C02	GSM1523015.1548872982.hlink.GSM1523015_8221932122_R04C02	valm:36;unitm:months	3.35	F	F	0.19	0.18	0	0.14	0.08	0.48	NA
GSM3562875	NA	GSE125105	NA	NA	msraptype:NA;msrapconf:NA	3999840048_R04C02	GSM3562875.1552663164.hlink.GSM3562875_3999840048_R04C02	valm:NA	11.13	NA	M	0.1	0.07	0.09	0.09	0.06	0.64	NA
GSM3004063	10a_CD19B	GSE110607	NA	blood;white_blood_cell	msraptype:primary_cells;msrapconf:0.85	9986360096_R03C01	GSM3004063.1548872982.hlink.GSM3004063_9986360096_R03C01	valm:NA	35.5	F	F	0	0	0	1	0	0.03	NA
GSM2403522	ETMR, sample 669 [reference set]	GSE90496;GSE109381	cancer	brain;blood;neuron	msraptype:tissue;msrapconf:0.661	8622007065_R01C01	GSM2403522.1548799666.hlink.GSM2403522_8622007065_R01C01	valm:2;unitm:years	14.32	M	M	0.18	0.17	0.12	0.35	0.18	0.18	FFPE;formalin_fixed_paraffin_embedded
GSM2934925	WH003C_Control	GSE109042	control	oral;buccal;throat;epithelial	msraptype:primary_cells;msrapconf:0.731	101070190066_R02C01	GSM2934925.1548799666.hlink.GSM2934925_101070190066_R02C01	valm:16	13.24	M	F	0	0.35	0.08	0.17	0.23	0.26	NA
GSM1179524	SC_Fat_IT9	GSE48472	NA	adipose	msraptype:tissue;msrapconf:0.69	5729917059_R02C01	GSM1179524.1548799666.hlink.GSM1179524_5729917059_R02C01	valm:NA	65.09	NA	F	0.11	0.22	0.07	0.23	0.3	0.23	NA
GSM2714627	403056_C1	GSE101764	cancer;colorectal_cancer	colorectal;intestine;colon;rectum;mucosa	msraptype:tissue;msrapconf:0.95	9741950060_R01C02	GSM2714627.1548799666.hlink.GSM2714627_9741950060_R01C02	valm:73	71.29	M	M	0.06	0.34	0.13	0.27	0.24	0.1	NA
GSM1842969	Genomic DNA from human placenta 166	GSE71678	normal	placenta	msraptype:tissue;msrapconf:0.762	3999997039_R03C01	GSM1842969.1548872982.hlink.GSM1842969_3999997039_R03C01	valm:39;unitm:years	-0.35	F	F	0.03	0.28	0.23	0.22	0.09	0.32	F;frozen
GSM1338103	normal control 16911	GSE55491	normal;control	blood	msraptype:tissue;msrapconf:0.783	6057825094_R02C02	GSM1338103.1548799666.hlink.GSM1338103_6057825094_R02C02	valm:NA	7.93	M	M	0.11	0.31	0.02	0.09	0.06	0.4	NA
GSM2867829	E0526_1	GSE107459;GSE107460	NA	blood	msraptype:tissue;msrapconf:0.422	3999100151_R01C02	GSM2867829.1548799666.hlink.GSM2867829_3999100151_R01C02	valm:23	27.35	F	F	0.2	0.39	0.15	0.08	0.17	0.02	NA
GSM2814831	whole blood taken from sample 8262	GSE105018	normal	blood;whole_blood	msraptype:tissue;msrapconf:0.503	200091640098_R06C01	GSM2814831.1548872982.hlink.GSM2814831_200091640098_R06C01	valm:18	13.55	M	M	0.15	0.17	0.05	0.07	0.06	0.53	F;frozen
GSM1467084	GS0005626	GSE60185	cancer;breast_cancer	breast	msraptype:tissue;msrapconf:0.843	5808922087_R03C01	GSM1467084.1548799666.hlink.GSM1467084_5808922087_R03C01	valm:NA	72.29	F	F	0	0.4	0.14	0.15	0.35	0.1	F;frozen
GSM3563097	NA	GSE125105	NA	NA	msraptype:NA;msrapconf:NA	3999840158_R05C02	GSM3563097.1552663164.hlink.GSM3563097_3999840158_R05C02	valm:NA	23.74	NA	F	0.13	0.14	0.02	0.11	0.07	0.6	NA
GSM2814639	whole blood taken from sample 3572	GSE105018	normal	blood;whole_blood	msraptype:tissue;msrapconf:0.503	200049730038_R06C02	GSM2814639.1548799666.hlink.GSM2814639_200049730038_R06C02	valm:18	20.4	F	F	0.02	0.03	0.01	0.02	0.05	0.88	F;frozen
GSM2719619	genomic DNA from breast tissue 35	GSE101961	NA	breast	msraptype:tissue;msrapconf:0.839	6055432053_R06C01	GSM2719619.1548872982.hlink.GSM2719619_6055432053_R06C01	valm:26	38.62	NA	F	0.06	0.34	0.08	0.29	0.21	0.19	NA
GSM2404254	MELAN, sample 1401 [reference set]	GSE90496;GSE109381	cancer	brain;cerebellum	msraptype:tissue;msrapconf:0.661	9406921039_R02C01	GSM2404254.1548799666.hlink.GSM2404254_9406921039_R02C01	valm:51;unitm:years	84.1	M	M	0.16	0.23	0.13	0.22	0.28	0.17	FFPE;formalin_fixed_paraffin_embedded
GSM1619030	02C patient	GSE66298;GSE66295	cancer	NA	msraptype:tissue;msrapconf:0.899	8942297007_R03C01	GSM1619030.1548872982.hlink.GSM1619030_8942297007_R03C01	valm:NA	53.72	NA	M	0.19	0.22	0.08	0.39	0.13	0.17	NA
GSM1944154	TO_MB25	GSE75153	cancer	brain	msraptype:tissue;msrapconf:0.651	7970376149_R05C02	GSM1944154.1548872982.hlink.GSM1944154_7970376149_R05C02	valm:NA	13.4	NA	F	0.28	0.1	0.06	0.32	0.15	0.24	NA
GSM2644972	Normal_2	GSE99511	normal	vagina	msraptype:tissue;msrapconf:0.592	9376538107_R04C01	GSM2644972.1548872982.hlink.GSM2644972_9376538107_R04C01	valm:NA	40.8	NA	F	0	0.12	0	0.04	0.09	0.78	NA
GSM1235837	6055424141_R01C01	GSE51032	cancer;colorectal_cancer	colorectal;intestine;colon;rectum;blood	msraptype:tissue;msrapconf:0.467	6055424141_R01C01	GSM1235837.1548872982.hlink.GSM1235837_6055424141_R01C01	valm:55	56.38	M	M	0.07	0.14	0.08	0.06	0.07	0.59	NA
GSM2459569	genomic DNA from medulloblastoma_NMB406	GSE93646	cancer	brain	msraptype:tissue;msrapconf:0.707	7973201126_R06C02	GSM2459569.1548872982.hlink.GSM2459569_7973201126_R06C02	valm:7;unitm:years	38.14	M	M	0.24	0.15	0.04	0.38	0.1	0.27	NA
GSM2465177	genomic DNA from whole-blood DNA from sample F886	GSE93933	NA	blood;whole_blood	msraptype:tissue;msrapconf:0.811	9274651055_R04C01	GSM2465177.1548872982.hlink.GSM2465177_9274651055_R04C01	valm:NA	23.15	NA	M	0.09	0.14	0.18	0.12	0.08	0.42	NA
GSM1548218	genomic DNA from CD34+38- of AML patient SU302	GSE63409	leukemia;cancer;acute_leukemia;acute_myeloid_leukemia	stem_cell	msraptype:stem_cells;msrapconf:0.955	8942334043_R01C02	GSM1548218.1548799666.hlink.GSM1548218_8942334043_R01C02	valm:NA	91.14	M	M	0.14	0	0.13	0.25	0.37	0.24	NA
GSM2645004	CIN3_6	GSE99511	cancer	vagina	msraptype:tissue;msrapconf:0.591	9340996136_R05C02	GSM2645004.1548799666.hlink.GSM2645004_9340996136_R05C02	valm:NA	44.38	NA	F	0	0.19	0.02	0.09	0.13	0.62	NA
GSM1669882	CellLine_HH	GSE68379	cancer	blood;white_blood_cell;t_cell	msraptype:cell_line;msrapconf:0.978	8359026011_R03C02	GSM1669882.1548799666.hlink.GSM1669882_8359026011_R03C02	valm:NA	256.46	NA	F	0.37	0.23	0.13	0.31	0.06	0	NA
GSM2656308	9969489029_R01C02	GSE99863	NA	blood	msraptype:tissue;msrapconf:0.532	9969489029_R01C02	GSM2656308.1548872982.hlink.GSM2656308_9969489029_R01C02	valm:NA	3.54	M	M	0.02	0.3	0	0.17	0.02	0.46	NA
GSM1842870	Genomic DNA from human placenta 67	GSE71678	normal	placenta	msraptype:tissue;msrapconf:0.762	3999984096_R03C02	GSM1842870.1548799666.hlink.GSM1842870_3999984096_R03C02	valm:40;unitm:years	-0.47	M	M	0.06	0.31	0.19	0.22	0.07	0.31	F;frozen
GSM2941353	LGG, RGNT, sample 629 [validation set]	GSE109379;GSE109381	cancer	neuron	msraptype:tissue;msrapconf:0.87	9376561022_R05C02	GSM2941353.1548799666.hlink.GSM2941353_9376561022_R05C02	valm:15;unitm:years	42.97	F	F	0.13	0.24	0.1	0.28	0.22	0.2	FFPE;formalin_fixed_paraffin_embedded
GSM2363557	Genomic DNA from dried neonatal blood spot punches_DHA 10003886028_R04C01	GSE89278	normal	blood;blood_spot	msraptype:tissue;msrapconf:0.596	10003886028_R04C01	GSM2363557.1548799666.hlink.GSM2363557_10003886028_R04C01	valm:NA	0.34	M	M	0.05	0.27	0	0.1	0.11	0.47	NA
GSM1467037	GS0001643	GSE60185	cancer;breast_cancer	breast	msraptype:tissue;msrapconf:0.843	5808922034_R01C02	GSM1467037.1548799666.hlink.GSM1467037_5808922034_R01C02	valm:55	54.49	F	F	0.02	0.4	0.2	0.18	0.23	0.14	F;frozen
GSM3536863	NA	GSE124565	NA	NA	msraptype:NA;msrapconf:NA	3999543043_R02C02	GSM3536863.1552663164.hlink.GSM3536863_3999543043_R02C02	valm:NA	47.1	NA	F	0	0	0	0	0	1	NA
GSM1682526	EXP-598: TCGA-34-5929-11A-01D-1818-05	GSE68825	cancer;lung_cancer	matched;respiratory_system;lung;squamous	msraptype:tissue;msrapconf:0.861	6057825101_R01C02	GSM1682526.1548799666.hlink.GSM1682526_6057825101_R01C02	valm:78	68.88	F	F	0.01	0.35	0.16	0.19	0.22	0.21	NA
GSM2363071	2057 Tend	GSE89253;GSE89251	NA	NA	msraptype:primary_cells;msrapconf:0.711	9904796184_R02C02	GSM2363071.1548872982.hlink.GSM2363071_9904796184_R02C02	valm:14;unitm:years	12.68	M	M	0.02	0.99	0	0	0	0	NA
GSM2404018	SFT HMPC, sample 1165 [reference set]	GSE90496;GSE109381	cancer	brain	msraptype:tissue;msrapconf:0.661	9340996003_R04C01	GSM2404018.1548872982.hlink.GSM2404018_9340996003_R04C01	valm:74;unitm:years	85.42	F	F	0.31	0.16	0.03	0.22	0.2	0.2	FFPE;formalin_fixed_paraffin_embedded
GSM1235636	6929726064_R01C01	GSE51032	cancer;colorectal_cancer	colorectal;intestine;colon;rectum;blood	msraptype:tissue;msrapconf:0.467	6929726064_R01C01	GSM1235636.1548799666.hlink.GSM1235636_6929726064_R01C01	valm:54	47.29	F	F	0.13	0.21	0.06	0.09	0.09	0.44	NA
GSM2212786	HCC8257-T2	GSE83691	cancer	NA	msraptype:tissue;msrapconf:0.739	200277210129_R03C02	GSM2212786.1548799666.hlink.GSM2212786_200277210129_R03C02	valm:NA	66.74	NA	M	0.02	0.37	0.19	0.19	0.24	0.16	NA
GSM1424815	PatientC_FFPE_500ng_LIG_BS_8ul	GSE59038	cancer	colon;intestine	msraptype:tissue;msrapconf:0.911	PatientC_LIG2	GSM1424815.1548872982.hlink.GSM1424815_PatientC_LIG2	valm:NA	139.43	M	M	0.12	0.22	0.11	0.19	0.17	0.32	FFPE;formalin_fixed_paraffin_embedded
GSM2792333	EPN-PFA SAMPLE 659	GSE104210	cancer	brain	msraptype:tissue;msrapconf:0.661	9968646160_R06C01	GSM2792333.1548799666.hlink.GSM2792333_9968646160_R06C01	valm:1	24.09	F	F	0.12	0.2	0.1	0.37	0.17	0.21	NA
GSM2459552	genomic DNA from medulloblastoma_NMB380	GSE93646	cancer	brain	msraptype:tissue;msrapconf:0.707	7878191130_R04C02	GSM2459552.1548799666.hlink.GSM2459552_7878191130_R04C02	valm:7;unitm:years	69.43	M	M	0.23	0.19	0.04	0.35	0.16	0.21	NA
GSM1669741	CellLine_DOK	GSE68379	cancer	neck	msraptype:cell_line;msrapconf:0.957;cell_line;ccid:DOK;ccacc:CVCL_1180;cccat:cancer_cell_line	8221924119_R02C02	GSM1669741.1548872982.hlink.GSM1669741_8221924119_R02C02	valm:NA	49.32	NA	M	0.09	0.36	0.17	0.14	0.26	0.12	NA
GSM1669693	CellLine_COLO-800	GSE68379	cancer	skin	msraptype:cell_line;msrapconf:0.929	7970376020_R05C01	GSM1669693.1548799666.hlink.GSM1669693_7970376020_R05C01	valm:NA	66.41	NA	M	0.28	0.26	0.08	0.3	0.17	0.17	NA
GSM1873758	2804 7471147021_R05C01	GSE72874;GSE72872	normal;healthy;control	distal;esophagus;blood	msraptype:tissue;msrapconf:0.618	7471147021_R05C01	GSM1873758.1548799666.hlink.GSM1873758_7471147021_R05C01	valm:74	79.28	M	M	0.06	0.39	0.09	0.26	0.21	0.13	NA
GSM1203589	genomic DNA at diagnosis from BCP-ALL patient ALL_205	GSE49032;GSE49031	cancer;leukemia;acute_leukemia;acute_lymphoblastic_leukemia	NA	msraptype:primary_cells;msrapconf:0.451	5723662046_R02C01	GSM1203589.1548799666.hlink.GSM1203589_5723662046_R02C01	valm:NA;infom:pediatric	75.25	NA	M	0.09	0.01	0	0.68	0.07	0.16	NA
GSM1203782	genomic DNA at diagnosis from BCP-ALL patient ALL_386	GSE49032;GSE49031	cancer;leukemia;acute_leukemia;acute_lymphoblastic_leukemia	NA	msraptype:primary_cells;msrapconf:0.451	5975819055_R02C02	GSM1203782.1548872982.hlink.GSM1203782_5975819055_R02C02	valm:NA;infom:pediatric	95.8	NA	M	0.08	0.06	0	0.72	0.01	0.11	NA
GSM1954504	subject HD189_naive CD8 T cells [methylation]	GSE75405;GSE75406	healthy	lymphatic_system;blood;white_blood_cell;t_cell	msraptype:primary_cells;msrapconf:0.98	8769527006_R04C02	GSM1954504.1548872982.hlink.GSM1954504_8769527006_R04C02	valm:48;unitm:years	44.34	F	F	0.73	0.25	0	0	0	0	NA
GSM2739729	PBMC Genomic DNA G00106	GSE102504	NA	NA	msraptype:tissue;msrapconf:0.693	3999356082_R03C01	GSM2739729.1548872982.hlink.GSM2739729_3999356082_R03C01	valm:NA	48.95	F	F	0.02	0.56	0.06	0.13	0.15	0.06	NA
GSM1905545	ARK_23 East Asian	GSE73901	NA	lymphatic_system;blood;white_blood_cell	msraptype:cell_line;msrapconf:0.938	8667045081_R01C01	GSM1905545.1548872982.hlink.GSM1905545_8667045081_R01C01	valm:NA	67	M	M	0	0	0.06	0.98	0	0	NA
GSM2261127	MB_SubtypeStudy_55383_methylation	GSE85218;GSE85212	cancer	brain	msraptype:tissue;msrapconf:0.805	7973219007_R04C01	GSM2261127.1548799666.hlink.GSM2261127_7973219007_R04C01	valm:NA	31.39	NA	F	0.18	0.18	0.1	0.33	0.2	0.19	NA
GSM2792001	EPN-PFA SAMPLE 331	GSE104210	cancer	brain	msraptype:tissue;msrapconf:0.661	3999688031_R01C02	GSM2792001.1548799666.hlink.GSM2792001_3999688031_R01C02	valm:5	36.52	F	F	0.08	0.19	0.12	0.29	0.17	0.32	NA
GSM2229225	Breast_tumor_1020	GSE84207	cancer	tumor;breast	msraptype:tissue;msrapconf:0.821	9553932048_R01C02	GSM2229225.1548872982.hlink.GSM2229225_9553932048_R01C02	valm:NA	133.59	F	F	0	0.48	0.17	0.17	0.21	0.12	NA
GSM2808908	Dnr20_M_75_CTRL_Neuron	GSE66351	NA	brain;neuron	msraptype:cell_line;msrapconf:0.526;cell_line;ccid:RL;ccacc:CVCL_1660;cccat:cancer_cell_line	9247377057_R06C01	GSM2808908.1548872982.hlink.GSM2808908_9247377057_R06C01	valm:75	52.25	M	M	0	0.41	0.15	0.26	0.12	0.18	F;frozen
GSM1670059	CellLine_LS-123	GSE68379	cancer	colon;intestine	msraptype:cell_line;msrapconf:0.971	7878191011_R01C01	GSM1670059.1548872982.hlink.GSM1670059_7878191011_R01C01	valm:NA	55.77	NA	F	0.01	0.39	0.26	0.22	0.2	0.13	NA
GSM2363626	Genomic DNA from dried neonatal blood spot punches_DHA 10005833032_R01C01	GSE89278	normal	blood;blood_spot	msraptype:tissue;msrapconf:0.596	10005833032_R01C01	GSM2363626.1548799666.hlink.GSM2363626_10005833032_R01C01	valm:NA	0.04	M	M	0.07	0.17	0	0.07	0.14	0.56	NA
GSM3562851	NA	GSE125105	NA	NA	msraptype:NA;msrapconf:NA	3999840037_R04C01	GSM3562851.1552670713.hlink.GSM3562851_3999840037_R04C01	valm:NA	33.02	NA	M	0.18	0.15	0	0.14	0.08	0.51	NA
GSM2080293	HCC1187_NT	GSE78875	NA	NA	msraptype:cell_line;msrapconf:0.994;cell_line;ccid:HCC1187;ccacc:CVCL_1247;cccat:cancer_cell_line	100946200148_R06C01	GSM2080293.1548872982.hlink.GSM2080293_100946200148_R06C01	valm:NA	45.82	NA	F	0.24	0.25	0.04	0.29	0.19	0.23	NA
GSM3035709	genomic DNA from 3999984153_R05C01	GSE111629	genetic_disorder;parkinsons_disease	blood;whole_blood	msraptype:tissue;msrapconf:0.411	3999984153_R05C01	GSM3035709.1548872982.hlink.GSM3035709_3999984153_R05C01	valm:NA	98.09	NA	F	0.08	0.17	0.04	0.04	0.05	0.65	NA
GSM1469037	genomic DNA from Craniotomy for Epilepsy NTB-2900	GSE60274	cancer	brain	msraptype:tissue;msrapconf:0.838	5806361047_R03C02	GSM1469037.1548799666.hlink.GSM1469037_5806361047_R03C02	valm:44	43.36	F	F	0	0.3	0.16	0.27	0.29	0.13	NA
GSM2495516	iMSC2_hPL-gel_without_TN [methylation]	GSE95061;GSE95058	NA	stem_cell	msraptype:in_vitro_differentiated_cells;msrapconf:0.92	200109350072_R04C01	GSM2495516.1548872982.hlink.GSM2495516_200109350072_R04C01	valm:NA	-0.24	NA	F	0.03	0.27	0.2	0.26	0.27	0.17	NA
GSM999346	HudsonAlpha_MethylArray_SAEC_Methyl450K	GSE40699	NA	NA	msraptype:cell_line;msrapconf:0.682	hg19_wgEncodeHaibMethyl450SaecSitesRep1	GSM999346.1548872982.hlink.GSM999346_hg19_wgEncodeHaibMethyl450SaecSitesRep1	valm:NA	29.47	NA	M	0	0.38	0.11	0.23	0.2	0.22	NA
GSM2941793	SCHW, sample 1069 [validation set]	GSE109379;GSE109381	cancer	brain	msraptype:tissue;msrapconf:0.87;cell_line;ccid:SCH;ccacc:CVCL_1687;cccat:cancer_cell_line	9969477102_R04C01	GSM2941793.1548799666.hlink.GSM2941793_9969477102_R04C01	valm:NA	63.08	NA	F	0	0.28	0.16	0.24	0.32	0.14	FFPE;formalin_fixed_paraffin_embedded
GSM2122972	K0014_FASD	GSE80261	NA	oral;buccal;throat;epithelial	msraptype:primary_cells;msrapconf:0.811	7800246017_R03C02	GSM2122972.1548872982.hlink.GSM2122972_7800246017_R03C02	valm:7	5.34	M	M	0	0.36	0.07	0.17	0.19	0.31	NA
GSM2571144	genomic data from LYSATE SS9	GSE97529	cancer	matched	msraptype:tissue;msrapconf:0.807	200123530061_R05C02	GSM2571144.1548799666.hlink.GSM2571144_200123530061_R05C02	valm:NA	42.65	M	M	0.26	0.25	0	0.36	0.16	0.19	NA
GSM2941811	MNG, sample 1087 [validation set]	GSE109379;GSE109381	cancer	brain	msraptype:tissue;msrapconf:0.87	9969477123_R04C01	GSM2941811.1548872982.hlink.GSM2941811_9969477123_R04C01	valm:NA	75.06	NA	M	0.11	0.3	0.1	0.23	0.25	0.18	FFPE;formalin_fixed_paraffin_embedded
GSM1858699	Breast tumor from Cohort 2 patient P_27	GSE72251;GSE72308	cancer	tumor;breast	msraptype:tissue;msrapconf:0.871	6057841139_R03C02	GSM1858699.1548872982.hlink.GSM1858699_6057841139_R03C02	valm:48;unitm:years	77.04	NA	F	0	0.49	0.15	0.19	0.18	0.15	NA
GSM2363807	Genomic DNA from dried neonatal blood spot punches_DHA 10005833094_R02C01	GSE89278	normal	blood;blood_spot	msraptype:tissue;msrapconf:0.597	10005833094_R02C01	GSM2363807.1548799666.hlink.GSM2363807_10005833094_R02C01	valm:NA	0.27	F	F	0.03	0.15	0	0.05	0.12	0.64	NA
GSM2724356	9904796062_R03C02	GSE102119;GSE102120	cancer	ovary;endocrine_system	msraptype:tissue;msrapconf:0.887	9904796062_R03C02	GSM2724356.1548799666.hlink.GSM2724356_9904796062_R03C02	valm:NA	62.26	NA	F	0.17	0.34	0.22	0.24	0.11	0.16	NA
GSM1702119	FT42_mus	GSE69502	control	NA	msraptype:tissue;msrapconf:0.81	7970368097_R01C01	GSM1702119.1548872982.hlink.GSM1702119_7970368097_R01C01	valm:17;unitm:weeks	3.53	M	M	0.16	0.2	0.09	0.38	0.14	0.24	NA
GSM2565901	551T-A_tumor	GSE97466	cancer	tumor	msraptype:tissue;msrapconf:0.923	9421912045_R01C01	GSM2565901.1548799666.hlink.GSM2565901_9421912045_R01C01	valm:56	75.14	M	M	0.06	0.33	0.15	0.29	0.21	0.16	NA
GSM1662055	ESST023	GSE68060	cancer	NA	msraptype:tissue;msrapconf:0.646	9247377225_R02C02	GSM1662055.1548799666.hlink.GSM1662055_9247377225_R02C02	valm:NA	72.43	NA	M	0	0.41	0.19	0.18	0.25	0.07	NA
GSM1670044	CellLine_LC4-1	GSE68379	cancer	lymphatic_system;blood	msraptype:cell_line;msrapconf:0.963;cell_line;ccid:LC4-1;ccacc:CVCL_1374;cccat:cancer_cell_line	7878191015_R03C01	GSM1670044.1548872982.hlink.GSM1670044_7878191015_R03C01	valm:NA	213.98	NA	F	0.2	0	0	0.79	0	0.07	NA
GSM2792238	EPN-PFA SAMPLE 564	GSE104210	cancer	brain	msraptype:tissue;msrapconf:0.661	3999720097_R04C01	GSM2792238.1548872982.hlink.GSM2792238_3999720097_R04C01	valm:2	16.9	M	M	0.04	0.19	0.11	0.3	0.23	0.28	NA
GSM2144718	Ulcerative colitis 4	GSE81211	NA	NA	msraptype:tissue;msrapconf:0.666	9431213123_R04C01	GSM2144718.1548872982.hlink.GSM2144718_9431213123_R04C01	valm:NA	43.98	NA	M	0.12	0.28	0.11	0.33	0.17	0.09	NA
GSM2888730	Clean 4	GSE108058	NA	sperm	msraptype:primary_cells;msrapconf:0.688	Clean_4	GSM2888730.1548799666.hlink.GSM2888730_Clean_4	valm:NA	34.13	NA	M	0.36	0.17	0	0.29	0.11	0.26	NA
GSM2363893	Genomic DNA from dried neonatal blood spot punches_DHA 9904796235_R01C02	GSE89278	normal	blood;blood_spot	msraptype:tissue;msrapconf:0.596	9904796235_R01C02	GSM2363893.1548872982.hlink.GSM2363893_9904796235_R01C02	valm:NA	0.29	M	M	0.08	0.18	0	0.09	0.15	0.5	NA
GSM2791895	EPN-PFA SAMPLE 225	GSE104210	cancer	brain	msraptype:tissue;msrapconf:0.661	3999720129_R03C02	GSM2791895.1548872982.hlink.GSM2791895_3999720129_R03C02	valm:3	38.84	F	F	0.08	0.22	0.08	0.39	0.17	0.23	NA
GSM2350758	K104298	GSE88883	NA	ovary;endocrine_system;breast	msraptype:tissue;msrapconf:0.81	3999941156_R03C02	GSM2350758.1548799666.hlink.GSM2350758_3999941156_R03C02	valm:50	62.04	F	F	0.06	0.3	0.06	0.26	0.3	0.17	NA
GSM2738292	9989536134_R06C01	GSE102468	NA	blood	msraptype:tissue;msrapconf:0.545	9989536134_R06C01	GSM2738292.1548872982.hlink.GSM2738292_9989536134_R06C01	valm:NA	37.02	F	F	0.04	0.12	0.07	0.06	0.07	0.69	NA
GSM1203896	genomic DNA at diagnosis from BCP-ALL patient ALL_493	GSE49032;GSE49031	cancer;leukemia;acute_leukemia;acute_lymphoblastic_leukemia	NA	msraptype:primary_cells;msrapconf:0.451	5854945023_R05C02	GSM1203896.1548872982.hlink.GSM1203896_5854945023_R05C02	valm:NA;infom:pediatric	111.26	NA	M	0.09	0.09	0	0.69	0	0.14	NA
GSM2941471	A IDH, sample 747 [validation set]	GSE109379;GSE109381	cancer	brain	msraptype:tissue;msrapconf:0.87	9534104007_R03C01	GSM2941471.1548799666.hlink.GSM2941471_9534104007_R03C01	valm:NA	124.18	NA	M	0.22	0.22	0.06	0.34	0.17	0.23	FFPE;formalin_fixed_paraffin_embedded
GSM2420494	genomic DNA from EP_5	GSE91071;GSE91069	NA	NA	msraptype:cell_line;msrapconf:0.964	3998579205_R01C01	GSM2420494.1548872982.hlink.GSM2420494_3998579205_R01C01	valm:NA	29.26	NA	M	0.21	0.22	0.11	0.27	0.29	0.09	NA
GSM2897990	DNA extracted from peripheral blood from C8	GSE108423	NA	blood;peripheral_blood	msraptype:tissue;msrapconf:0.469	9285451176_R01C01	GSM2897990.1548872982.hlink.GSM2897990_9285451176_R01C01	valm:NA	16.39	M	M	0.14	0.15	0.11	0.09	0.08	0.43	NA
GSM2261453	MB_SubtypeStudy_55709_methylation	GSE85218;GSE85212	cancer	brain	msraptype:tissue;msrapconf:0.805	9344737005_R01C02	GSM2261453.1548872982.hlink.GSM2261453_9344737005_R01C02	valm:NA	14.06	NA	M	0.22	0.16	0.1	0.35	0.15	0.2	NA
GSM2403840	ENB, A, sample 987 [reference set]	GSE90496;GSE109381	cancer	neuron	msraptype:tissue;msrapconf:0.661;cell_line;ccid:EN;ccacc:CVCL_2034;cccat:cancer_cell_line	9297949139_R06C01	GSM2403840.1548872982.hlink.GSM2403840_9297949139_R06C01	valm:81;unitm:years	53.58	F	F	0.11	0.3	0.22	0.31	0	0.26	FFPE;formalin_fixed_paraffin_embedded
GSM2405009	GBM, RTK III, sample 2153 [reference set]	GSE90496;GSE109381	cancer	brain;oral	msraptype:tissue;msrapconf:0.782	9969477029_R06C02	GSM2405009.1548799666.hlink.GSM2405009_9969477029_R06C02	valm:8;unitm:years	27.24	M	M	0.07	0.3	0.1	0.29	0.27	0.11	FFPE;formalin_fixed_paraffin_embedded
GSM2815049	whole blood taken from sample 621	GSE105018	normal	blood;whole_blood	msraptype:tissue;msrapconf:0.503	200091640106_R01C01	GSM2815049.1548872982.hlink.GSM2815049_200091640106_R01C01	valm:18	16.83	F	F	0.11	0.15	0.06	0.07	0.11	0.54	F;frozen
GSM1913877	Sample253_Schizo	GSE74193	NA	brain	msraptype:in_vitro_differentiated_cells;msrapconf:0.872	5815129028_R01C02	GSM1913877.1548799666.hlink.GSM1913877_5815129028_R01C02	valm:29;unitm:years	33.25	M	M	0.05	0.32	0.12	0.28	0.2	0.2	F;frozen
GSM2027159	post genomic DNA from whole blood of A6	GSE76503	NA	blood;whole_blood	msraptype:tissue;msrapconf:0.573	9878827026_R03C02	GSM2027159.1548872982.hlink.GSM2027159_9878827026_R03C02	valm:NA	69.72	F	F	0.04	0.09	0.12	0.09	0.08	0.58	NA
GSM2459661	genomic DNA from medulloblastoma_NMB609	GSE93646	cancer	brain	msraptype:tissue;msrapconf:0.707	7970368138_R04C01	GSM2459661.1548872982.hlink.GSM2459661_7970368138_R04C01	valm:2;unitm:years	3.85	M	M	0.25	0.15	0.12	0.31	0.18	0.19	NA
GSM2277882	R132C_889_3d	GSE85571	NA	NA	msraptype:cell_line;msrapconf:0.96;cell_line;ccid:HCT116;ccacc:CVCL_0291;cccat:cancer_cell_line	8691811106_R02C02	GSM2277882.1548799666.hlink.GSM2277882_8691811106_R02C02	valm:NA	61.98	NA	F	0.27	0.2	0.16	0.3	0.15	0.19	NA
GSM2814862	whole blood taken from sample 8562	GSE105018	normal	blood;whole_blood	msraptype:tissue;msrapconf:0.503	200091640110_R02C01	GSM2814862.1548799666.hlink.GSM2814862_200091640110_R02C01	valm:18	21.25	F	F	0.08	0.08	0.08	0.07	0.07	0.65	F;frozen
GSM2337466	P008465-16112011-TB-S001 [Whole blood]	GSE87648;GSE87650	normal	blood;whole_blood	msraptype:primary_cells;msrapconf:0.684	9979553072_R04C02	GSM2337466.1548799666.hlink.GSM2337466_9979553072_R04C02	valm:46	50.58	M	M	0.03	0.14	0.05	0.03	0.08	0.69	NA
GSM2941231	MB, G4, sample 507 [validation set]	GSE109379;GSE109381	cancer	brain	msraptype:tissue;msrapconf:0.948	3999543051_R06C02	GSM2941231.1548799666.hlink.GSM2941231_3999543051_R06C02	valm:NA	19.71	NA	F	0.18	0.19	0.13	0.32	0.17	0.22	FFPE;formalin_fixed_paraffin_embedded
GSM2260914	MB_SubtypeStudy_55170_methylation	GSE85218;GSE85212	cancer	brain	msraptype:tissue;msrapconf:0.805	7973219050_R04C01	GSM2260914.1548799666.hlink.GSM2260914_7973219050_R04C01	valm:NA	90.85	NA	M	0.2	0.21	0.08	0.33	0.17	0.18	NA
GSM3563079	NA	GSE125105	NA	NA	msraptype:NA;msrapconf:NA	3999840150_R02C02	GSM3563079.1552663164.hlink.GSM3563079_3999840150_R02C02	valm:NA	62.96	NA	F	0.12	0.08	0.04	0.1	0.08	0.63	NA
GSM2403378	MB, G3, sample 525 [reference set]	GSE90496;GSE109381	cancer	brain;cerebellum	msraptype:tissue;msrapconf:0.847	7990895093_R02C02	GSM2403378.1548799666.hlink.GSM2403378_7990895093_R02C02	valm:3;unitm:years	17.16	F	F	0.27	0.13	0.1	0.34	0.17	0.17	FFPE;formalin_fixed_paraffin_embedded
GSM2334250	X347 genomic DNA from whole blood	GSE87571	normal	blood;whole_blood	msraptype:tissue;msrapconf:0.552	7512551050_R02C01	GSM2334250.1548799666.hlink.GSM2334250_7512551050_R02C01	valm:40	48.85	M	M	0.08	0.11	0.12	0.07	0.08	0.56	F;frozen
GSM3025796	genomic DNA from 200091640111_R06C02	GSE111223	control	NA	msraptype:tissue;msrapconf:0.855	200091640111_R06C02	GSM3025796.1548799666.hlink.GSM3025796_200091640111_R06C02	valm:66	62.87	M	M	0	0.28	0.08	0.13	0.13	0.49	NA
GSM1641119	HepB2	GSE67170	NA	blood	msraptype:tissue;msrapconf:0.458	9283265149_R04C02	GSM1641119.1548872982.hlink.GSM1641119_9283265149_R04C02	valm:NA	36.96	NA	M	0.12	0.36	0.06	0.18	0.17	0.08	NA
GSM2459699	genomic DNA from medulloblastoma_NMB68	GSE93646	cancer	brain	msraptype:tissue;msrapconf:0.707	9647455137_R05C02	GSM2459699.1548872982.hlink.GSM2459699_9647455137_R05C02	valm:6;unitm:years	32.4	F	F	0.17	0.17	0.12	0.32	0.19	0.23	NA
GSM2369103	Malignant glioma clone U3065MG-C482	GSE89400;GSE89401	brain_cancer;cancer	NA	msraptype:cell_line;msrapconf:0.969;cell_line;ccid:U3065MG;ccacc:CVCL_IR87;cccat:cancer_cell_line	3998928137_R05C02	GSM2369103.1548799666.hlink.GSM2369103_3998928137_R05C02	valm:NA	137.81	NA	M	0.12	0.24	0.12	0.34	0.24	0.12	NA
GSM2814059	whole blood taken from sample 3162	GSE105018	normal	blood;whole_blood	msraptype:tissue;msrapconf:0.503	9741779033_R04C01	GSM2814059.1548799666.hlink.GSM2814059_9741779033_R04C01	valm:18	15.96	F	F	0.14	0.34	0.06	0.11	0.06	0.31	F;frozen
GSM3639501	NA	GSE127828;GSE127829	NA	NA	msraptype:NA;msrapconf:NA	8795207084_R05C02	GSM3639501.1552663164.hlink.GSM3639501_8795207084_R05C02	valm:NA	117.26	NA	M	0.14	0.27	0.15	0.26	0.17	0.22	NA
GSM2098269	6_1	GSE79556	cancer	matched;oral;tongue;squamous	msraptype:tissue;msrapconf:0.76	9298768095_R02C01	GSM2098269.1548872982.hlink.GSM2098269_9298768095_R02C01	valm:NA	57.04	M	M	0.23	0.24	0.06	0.39	0.08	0.16	NA
GSM2089997	10882_B dried neonatal bloodspot	GSE79257	NA	blood	msraptype:tissue;msrapconf:0.498	9611518142_R05C01	GSM2089997.1548799666.hlink.GSM2089997_9611518142_R05C01	valm:NA	0.17	M	M	0.05	0.17	0	0.18	0.09	0.54	NA
GSM2087436	CO:SW-620	GSE79185	NA	colon;intestine	msraptype:cell_line;msrapconf:0.95	9297949107_R03C01	GSM2087436.1548799666.hlink.GSM2087436_9297949107_R03C01	valm:NA	59.74	NA	F	0.1	0.31	0.26	0.25	0.17	0.12	NA
GSM2363042	6048 Tend	GSE89253;GSE89251	NA	NA	msraptype:primary_cells;msrapconf:0.747	9904796156_R04C02	GSM2363042.1548872982.hlink.GSM2363042_9904796156_R04C02	valm:5;unitm:years	6.67	F	F	0.01	0.99	0	0	0	0	NA
GSM1913943	Sample319_Schizo	GSE74193	NA	brain	msraptype:in_vitro_differentiated_cells;msrapconf:0.872	6229009147_R05C02	GSM1913943.1548799666.hlink.GSM1913943_6229009147_R05C02	valm:39;unitm:years	33.6	M	M	0.1	0.29	0.1	0.28	0.21	0.19	F;frozen
GSM2459478	genomic DNA from medulloblastoma_NMB187	GSE93646	cancer	brain	msraptype:tissue;msrapconf:0.707	6222421011_R06C01	GSM2459478.1548872982.hlink.GSM2459478_6222421011_R06C01	valm:3;unitm:years	25.88	M	M	0.12	0.18	0.16	0.33	0.16	0.25	NA
GSM1506323	2055	GSE61496	NA	blood;whole_blood	msraptype:tissue;msrapconf:0.542	7310440040_R06C02	GSM1506323.1548872982.hlink.GSM1506323_7310440040_R06C02	valm:NA	59.73	NA	M	0.02	0.13	0.05	0.04	0.05	0.72	NA
GSM1843658	Genomic DNA from human placenta BS 11	GSE71719	NA	placenta	msraptype:tissue;msrapconf:0.479	3999510118_R05C02	GSM1843658.1548872982.hlink.GSM1843658_3999510118_R05C02	valm:NA	1.36	M	M	0.13	0.29	0.14	0.23	0.14	0.25	NA
GSM2293197	CellLine_V457	GSE86078	cancer	colorectal;intestine;colon;rectum	msraptype:cell_line;msrapconf:0.993	3999002152_R03C02	GSM2293197.1548872982.hlink.GSM2293197_3999002152_R03C02	valm:NA	23.48	NA	F	0.18	0.27	0.22	0.27	0.19	0.09	NA
GSM2336981	P008999-24102013-TB-01	GSE87640;GSE87650	NA	blood	msraptype:primary_cells;msrapconf:0.676	9647455004_R02C02	GSM2336981.1548872982.hlink.GSM2336981_9647455004_R02C02	valm:NA	52.91	F	F	0.04	0.18	0.02	0.06	0.08	0.64	NA
GSM2403761	DMG, K27, sample 908 [reference set]	GSE90496;GSE109381	cancer	NA	msraptype:tissue;msrapconf:0.829	9283265032_R03C01	GSM2403761.1548799666.hlink.GSM2403761_9283265032_R03C01	valm:13;unitm:years	58.49	M	M	0.13	0.25	0.05	0.33	0.25	0.17	F;frozen
GSM2363020	1028 Tend	GSE89253;GSE89251	NA	NA	msraptype:primary_cells;msrapconf:0.784	9904796111_R05C01	GSM2363020.1548872982.hlink.GSM2363020_9904796111_R05C01	valm:10;unitm:years	8.51	F	F	0.02	0.98	0	0	0	0	NA
GSM2260780	MB_SubtypeStudy_55036_methylation	GSE85218;GSE85212	cancer	brain	msraptype:tissue;msrapconf:0.805	9344737005_R04C02	GSM2260780.1548872982.hlink.GSM2260780_9344737005_R04C02	valm:NA	22.46	NA	M	0.14	0.18	0.16	0.34	0.17	0.21	NA
GSM2814769	whole blood taken from sample 7852	GSE105018	normal	blood;whole_blood	msraptype:tissue;msrapconf:0.503	200049730122_R02C01	GSM2814769.1548799666.hlink.GSM2814769_200049730122_R02C01	valm:18	18.63	M	M	0.07	0.13	0.03	0.04	0.2	0.54	F;frozen
GSM3406983	NA	GSE120650	NA	NA	msraptype:NA;msrapconf:NA	9444374106_R01C01	GSM3406983.1552663164.hlink.GSM3406983_9444374106_R01C01	valm:NA	25.43	NA	F	0.23	0.11	0.11	0.34	0.08	0.27	NA
GSM2656350	9970497013_R04C01	GSE99863	NA	blood	msraptype:tissue;msrapconf:0.532	9970497013_R04C01	GSM2656350.1548872982.hlink.GSM2656350_9970497013_R04C01	valm:NA	1.47	F	F	0.1	0.26	0.1	0.22	0.07	0.21	NA
GSM2941532	GBM, RTK II, sample 808 [validation set]	GSE109379;GSE109381	cancer	brain	msraptype:tissue;msrapconf:0.935	9721366150_R02C01	GSM2941532.1548872982.hlink.GSM2941532_9721366150_R02C01	valm:NA	67.33	NA	M	0.08	0.23	0.11	0.28	0.37	0.08	FFPE;formalin_fixed_paraffin_embedded
GSM3588051	genomic DNA from sperm cells 34	GSE126017	arthritis	sperm	msraptype:primary_cells;msrapconf:0.845	3999543095_R05C01	GSM3588051.1552670713.hlink.GSM3588051_3999543095_R05C01	valm:NA	34.37	M	M	0.38	0.15	0	0.3	0.09	0.29	NA
GSM1203570	genomic DNA at diagnosis from BCP-ALL patient ALL_187	GSE49032;GSE49031	cancer;leukemia;acute_leukemia;acute_lymphoblastic_leukemia	NA	msraptype:primary_cells;msrapconf:0.451	6005574006_R06C02	GSM1203570.1548872982.hlink.GSM1203570_6005574006_R06C02	valm:NA;infom:pediatric	19.56	NA	F	0.08	0	0.04	0.72	0.03	0.13	NA
GSM2794635	genomic_DNA_from_Surgical_resection_LGG-3449	GSE104293	NA	NA	msraptype:tissue;msrapconf:0.698;cell_line;ccid:EN;ccacc:CVCL_2034;cccat:cancer_cell_line	9588557019_R01C02	GSM2794635.1548872982.hlink.GSM2794635_9588557019_R01C02	valm:71	108.33	M	M	0.09	0.23	0.12	0.31	0.27	0.15	F;frozen
GSM2083447	MD13	GSE79009	NA	nervous_system	msraptype:tissue;msrapconf:0.631	9376537079_R04C02	GSM2083447.1548799666.hlink.GSM2083447_9376537079_R04C02	valm:NA	66.24	NA	M	0.07	0.18	0.15	0.16	0.54	0	NA
GSM3025737	genomic DNA from 200091640088_R01C01	GSE111223	NA	NA	msraptype:tissue;msrapconf:0.566	200091640088_R01C01	GSM3025737.1548799666.hlink.GSM3025737_200091640088_R01C01	valm:NA	71.33	NA	M	0	0.13	0	0.05	0.06	0.81	NA
GSM2405085	LGG, DNT, sample 2229 [reference set]	GSE90496;GSE109381	cancer	brain;neuron;epithelial	msraptype:tissue;msrapconf:0.661	9969477107_R05C01	GSM2405085.1548799666.hlink.GSM2405085_9969477107_R05C01	valm:44;unitm:years	64.49	F	F	0.04	0.32	0.14	0.29	0.2	0.2	FFPE;formalin_fixed_paraffin_embedded
GSM2648862	DNAm_sample29	GSE99624	NA	blood;whole_blood	msraptype:tissue;msrapconf:0.611	200109350058_R01C01	GSM2648862.1548872982.hlink.GSM2648862_200109350058_R01C01	valm:76	75.56	F	F	0	0.12	0.06	0.01	0.09	0.72	NA
GSM2133406	CPCG0407	GSE80685	cancer	prostate	msraptype:tissue;msrapconf:0.804	5765141041_R03C02	GSM2133406.1548799666.hlink.GSM2133406_5765141041_R03C02	valm:NA	65.07	NA	M	0	0.48	0.13	0.25	0.12	0.21	NA
GSM2815565	whole blood taken from sample 8852	GSE105018	normal	blood;whole_blood	msraptype:tissue;msrapconf:0.503	200049730065_R03C02	GSM2815565.1548799666.hlink.GSM2815565_200049730065_R03C02	valm:18	24.64	F	F	0.11	0.05	0.08	0.07	0.08	0.63	F;frozen
GSM2495520	iMSC3_hPL-gel_with_TN [methylation]	GSE95061;GSE95058	NA	stem_cell	msraptype:in_vitro_differentiated_cells;msrapconf:0.92	200109350072_R03C02	GSM2495520.1548799666.hlink.GSM2495520_200109350072_R03C02	valm:NA	1.15	NA	M	0.1	0.23	0.13	0.3	0.28	0.16	NA
GSM1933856	RRx-001-2uM-2	GSE74797	NA	NA	msraptype:tissue;msrapconf:0.475	9878827013_R05C02	GSM1933856.1548799666.hlink.GSM1933856_9878827013_R05C02	valm:NA	84.09	NA	M	0.43	0.08	0	0.27	0.05	0.27	NA
GSM1075932	Monocytes_20	GSE43976	NA	blood;white_blood_cell	msraptype:primary_cells;msrapconf:0.841	6929689095_R06C02	GSM1075932.1548799666.hlink.GSM1075932_6929689095_R06C02	valm:NA	44.44	NA	F	0	0	0	0	1	0	NA
GSM3035742	genomic DNA from 3999984159_R01C01	GSE111629	genetic_disorder;parkinsons_disease	blood;whole_blood	msraptype:tissue;msrapconf:0.411	3999984159_R01C01	GSM3035742.1548799666.hlink.GSM3035742_3999984159_R01C01	valm:NA	64.81	NA	M	0.03	0.16	0.12	0.09	0.1	0.53	NA
GSM1913736	Sample112_Control	GSE74193	control	brain	msraptype:in_vitro_differentiated_cells;msrapconf:0.872	5806484010_R03C02	GSM1913736.1548799666.hlink.GSM1913736_5806484010_R03C02	valm:4;unitm:years	6.07	M	M	0.01	0.31	0.14	0.29	0.23	0.18	F;frozen
GSM2829387	genomic DNA from placental sample 53	GSE106089	NA	placenta;vagina	msraptype:tissue;msrapconf:0.715	100973270158_R05C01	GSM2829387.1548799666.hlink.GSM2829387_100973270158_R05C01	valm:NA	-0.27	NA	M	0.09	0.29	0.17	0.22	0.13	0.29	NA
GSM1633006	Sample127_Tumor	GSE66836	cancer	tumor	msraptype:tissue;msrapconf:0.926	5775278028_R02C01	GSM1633006.1548799666.hlink.GSM1633006_5775278028_R02C01	valm:NA	45.8	M	M	0.09	0.26	0.19	0.25	0.21	0.16	NA
GSM2814328	whole blood taken from sample 5802	GSE105018	normal	blood;whole_blood	msraptype:tissue;msrapconf:0.503	9878827077_R04C02	GSM2814328.1548872982.hlink.GSM2814328_9878827077_R04C02	valm:18	17.03	M	M	0.18	0.21	0.15	0.07	0.03	0.36	F;frozen
GSM2792063	EPN-PFA SAMPLE 389	GSE104210	cancer	brain	msraptype:tissue;msrapconf:0.661	200069280183_R06C02	GSM2792063.1548799666.hlink.GSM2792063_200069280183_R06C02	valm:3	35.96	F	F	0.06	0.23	0.14	0.31	0.22	0.21	NA
GSM2333984	X84 genomic DNA from whole blood	GSE87571	normal	blood;whole_blood	msraptype:tissue;msrapconf:0.552	7766148112_R06C01	GSM2333984.1548872982.hlink.GSM2333984_7766148112_R06C01	valm:18	17.53	F	F	0.07	0.1	0.08	0.03	0.11	0.61	F;frozen
GSM2791647	EPN-PFA SAMPLE 16	GSE104210	cancer	brain	msraptype:tissue;msrapconf:0.661	3999688056_R05C02	GSM2791647.1548799666.hlink.GSM2791647_3999688056_R05C02	valm:NA	48.83	F	F	0.07	0.19	0.07	0.26	0.19	0.35	NA
GSM2738264	9989536114_R03C01	GSE102468	NA	blood	msraptype:tissue;msrapconf:0.545	9989536114_R03C01	GSM2738264.1548872982.hlink.GSM2738264_9989536114_R03C01	valm:NA	29.49	M	M	0.14	0.15	0.03	0.08	0.07	0.58	NA
GSM2229105	Breast_tumor_1191	GSE84207	cancer	tumor;breast	msraptype:tissue;msrapconf:0.821	9554599025_R02C02	GSM2229105.1548872982.hlink.GSM2229105_9554599025_R02C02	valm:NA	70.05	F	F	0	0.44	0.22	0.17	0.17	0.16	NA
GSM1936937	Human mesenchymal stem cell-bone marrow genomic DNA [HMSC-bm_1]	GSE74877	NA	stem_cell	msraptype:stem_cells;msrapconf:0.766	7310440136_R06C01	GSM1936937.1548799666.hlink.GSM1936937_7310440136_R06C01	valm:NA	50.38	NA	F	0.11	0.19	0.17	0.26	0.29	0.11	NA
GSM1203835	genomic DNA at diagnosis from BCP-ALL patient ALL_436	GSE49032;GSE49031	cancer;leukemia;acute_leukemia;acute_lymphoblastic_leukemia	NA	msraptype:primary_cells;msrapconf:0.451	5854945009_R05C01	GSM1203835.1548872982.hlink.GSM1203835_5854945009_R05C01	valm:NA;infom:pediatric	61.16	NA	F	0.09	0.08	0.02	0.66	0.02	0.12	NA
GSM1588830	M229-DMSO2D-1	GSE65186;GSE65183	cancer	skin	msraptype:cell_line;msrapconf:0.971	7973201138_R01C01	GSM1588830.1548872982.hlink.GSM1588830_7973201138_R01C01	valm:NA	73.53	NA	F	0.23	0.19	0.11	0.33	0.19	0.19	NA
GSM1897696	P84_T2	GSE73549	cancer	tumor;prostate	msraptype:tissue;msrapconf:0.651	9422492061_R02C02	GSM1897696.1548799666.hlink.GSM1897696_9422492061_R02C02	valm:NA	56.57	M	M	0	0.43	0.16	0.29	0.09	0.22	FFPE;formalin_fixed_paraffin_embedded
GSM2403363	MB, G3, sample 510 [reference set]	GSE90496;GSE109381	cancer	brain;cerebellum	msraptype:tissue;msrapconf:0.847	7990908004_R03C01	GSM2403363.1548799666.hlink.GSM2403363_7990908004_R03C01	valm:4;unitm:years	14.28	M	M	0.35	0.07	0.05	0.33	0.21	0.2	FFPE;formalin_fixed_paraffin_embedded
GSM1947026	Genomic DNA from human placenta 5806636019 _ R06C02	GSE75248	normal	placenta	msraptype:tissue;msrapconf:0.565	5806636019_R06C02	GSM1947026.1548872982.hlink.GSM1947026_5806636019_R06C02	valm:NA	0.12	F	F	0.07	0.29	0.19	0.24	0.13	0.26	NA
GSM2277912	HCT_889_3d	GSE85571	NA	NA	msraptype:cell_line;msrapconf:0.96;cell_line;ccid:HCT116;ccacc:CVCL_0291;cccat:cancer_cell_line	8691811106_R01C02	GSM2277912.1548799666.hlink.GSM2277912_8691811106_R01C02	valm:NA	68.22	NA	F	0.19	0.24	0.17	0.26	0.18	0.21	NA
GSM1913925	Sample301_Schizo	GSE74193	NA	brain	msraptype:in_vitro_differentiated_cells;msrapconf:0.872	5815129004_R04C02	GSM1913925.1548872982.hlink.GSM1913925_5815129004_R04C02	valm:36;unitm:years	33.19	F	F	0.05	0.3	0.13	0.29	0.19	0.21	F;frozen
GSM1897701	P85_PL	GSE73549	cancer	metastasis;lymphatic_system	msraptype:tissue;msrapconf:0.899	9995287023_R01C02	GSM1897701.1548872982.hlink.GSM1897701_9995287023_R01C02	valm:NA	54.89	M	M	0.04	0.44	0.1	0.27	0.13	0.16	FFPE;formalin_fixed_paraffin_embedded
GSM1843691	Genomic DNA from human placenta ox-BS 21	GSE71719	NA	placenta	msraptype:tissue;msrapconf:0.479	3999510129_R04C02	GSM1843691.1548872982.hlink.GSM1843691_3999510129_R04C02	valm:NA	0.57	M	M	0.08	0.31	0.17	0.25	0.12	0.26	NA
GSM2260718	whole blood genomic DNA of sample SE1113	GSE85210	NA	blood;whole_blood	msraptype:tissue;msrapconf:0.527	9374343005_R05C02	GSM2260718.1548799666.hlink.GSM2260718_9374343005_R05C02	valm:NA	37.88	NA	M	0.24	0.29	0	0.14	0.08	0.28	NA
GSM3004108	6b_GR	GSE110607	NA	NA	msraptype:primary_cells;msrapconf:0.89	9986360080_R02C01	GSM3004108.1548799666.hlink.GSM3004108_9986360080_R02C01	valm:NA	53.12	F	F	0	0	0	0	0	1	NA
GSM2656200	200251580132_R03C02	GSE99863	NA	blood	msraptype:tissue;msrapconf:0.532	200251580132_R03C02	GSM2656200.1548872982.hlink.GSM2656200_200251580132_R03C02	valm:NA	3.42	F	M	0.05	0.14	0.05	0.17	0.14	0.45	NA
GSM1702098	FT52_kid	GSE69502	NA	kidney	msraptype:tissue;msrapconf:0.91	7970368054_R02C01	GSM1702098.1548799666.hlink.GSM1702098_7970368054_R02C01	valm:21;unitm:weeks	3.99	F	F	0.09	0.27	0.06	0.4	0.1	0.26	NA
GSM2815301	whole blood taken from sample 2362	GSE105018	normal	blood;whole_blood	msraptype:tissue;msrapconf:0.503	101032560072_R04C02	GSM2815301.1548872982.hlink.GSM2815301_101032560072_R04C02	valm:18	19.99	M	M	0.07	0.16	0.03	0.08	0.07	0.62	F;frozen
GSM1670538	CellLine_TE-9	GSE68379	cancer	esophagus	msraptype:cell_line;msrapconf:0.922;cell_line;ccid:TE-9;ccacc:CVCL_1767;cccat:cancer_cell_line	7878191127_R05C01	GSM1670538.1548872982.hlink.GSM1670538_7878191127_R05C01	valm:NA	19.06	NA	F	0.06	0.32	0.24	0.18	0.26	0.14	NA
GSM1860493	Monocyte_female_NA_TB	GSE70478;GSE72338	NA	blood;white_blood_cell	msraptype:primary_cells;msrapconf:0.986	8363800159_R02C02	GSM1860493.1548799666.hlink.GSM1860493_8363800159_R02C02	valm:NA	16.51	F	F	0.02	0.02	0.01	0.04	0.61	0.3	NA
GSM3025564	genomic DNA from 100946150004_R02C01	GSE111223	control	NA	msraptype:tissue;msrapconf:0.855	100946150004_R02C01	GSM3025564.1548799666.hlink.GSM3025564_100946150004_R02C01	valm:65	69.22	M	M	0	0.03	0	0.03	0.03	0.95	NA
GSM2818254	NA	GSE105109	NA	NA	msraptype:NA;msrapconf:NA	3998567035_R05C01	GSM2818254.1552663164.hlink.GSM2818254_3998567035_R05C01	valm:NA	62.06	NA	M	0.2	0.29	0.01	0.29	0.09	0.31	F;frozen
GSM1913977	Sample353_Schizo	GSE74193	NA	brain	msraptype:in_vitro_differentiated_cells;msrapconf:0.872	6229009050_R01C02	GSM1913977.1548872982.hlink.GSM1913977_6229009050_R01C02	valm:42;unitm:years	36.72	M	M	0.05	0.32	0.13	0.29	0.19	0.2	F;frozen
GSM1670111	CellLine_MKN1	GSE68379	cancer	stomach	msraptype:cell_line;msrapconf:0.971;cell_line;ccid:MKN1;ccacc:CVCL_1415;cccat:cancer_cell_line	8221924144_R01C02	GSM1670111.1548872982.hlink.GSM1670111_8221924144_R01C02	valm:NA	45.44	NA	F	0.03	0.29	0.3	0.15	0.31	0.11	NA
GSM1914237	Sample613_Control	GSE74193	control	brain	msraptype:in_vitro_differentiated_cells;msrapconf:0.872	5815188023_R04C01	GSM1914237.1548799666.hlink.GSM1914237_5815188023_R04C01	valm:63;unitm:years	54.83	M	M	0.01	0.33	0.15	0.28	0.2	0.2	F;frozen
GSM2293131	CellLine_KM12SM	GSE86078	cancer	colorectal;intestine;colon;rectum	msraptype:cell_line;msrapconf:0.995;cell_line;ccid:KM12;ccacc:CVCL_1331;cccat:cancer_cell_line	3999875089_R05C01	GSM2293131.1548799666.hlink.GSM2293131_3999875089_R05C01	valm:NA	72.35	NA	F	0.05	0.36	0.2	0.22	0.23	0.09	NA
GSM3440536	ERC45KI2641 genomic DNA from whole blood	GSE121633	normal	blood;whole_blood	msraptype:tissue;msrapconf:0.474	6929742080_R06C02	GSM3440536.1548799666.hlink.GSM3440536_6929742080_R06C02	valm:76	77.7	F	F	0.12	0.13	0.14	0	0.06	0.53	NA
GSM2229047	Breast_tumor_1119	GSE84207	cancer	tumor;breast	msraptype:tissue;msrapconf:0.821	9554599015_R05C01	GSM2229047.1548799666.hlink.GSM2229047_9554599015_R05C01	valm:NA	52.93	F	F	0.01	0.29	0.17	0.21	0.21	0.22	NA
GSM3090280	fetal fibroblasts_irradiated clone_2-2337	GSE112873;GSE112877	NA	fibroblast	msraptype:cell_line;msrapconf:0.843	200308800002_R01C02	GSM3090280.1548872982.hlink.GSM3090280_200308800002_R01C02	valm:NA	11.27	NA	M	0.06	0.25	0.12	0.34	0.24	0.12	NA
GSM1501411	SAMPLE_10_Fetal	GSE61278;GSE61279	NA	liver	msraptype:tissue;msrapconf:0.898	7973219152_R04C02	GSM1501411.1548799666.hlink.GSM1501411_7973219152_R04C02	valm:NA;unitm:years;infom:fetal	0.39	F	F	0.06	0.19	0.18	0.32	0.16	0.3	NA
GSM1669873	CellLine_HEC-1	GSE68379	cancer	uterus	msraptype:cell_line;msrapconf:0.98;cell_line;ccid:HEC-1;ccacc:CVCL_1274;cccat:cancer_cell_line	8359026005_R06C02	GSM1669873.1548872982.hlink.GSM1669873_8359026005_R06C02	valm:NA	102.85	NA	F	0.1	0.31	0.21	0.32	0.13	0.2	NA
GSM3562943	NA	GSE125105	NA	NA	msraptype:NA;msrapconf:NA	3999840071_R04C01	GSM3562943.1552663164.hlink.GSM3562943_3999840071_R04C01	valm:NA	50.43	NA	M	0.06	0.19	0.1	0.1	0.05	0.55	NA
GSM2260902	MB_SubtypeStudy_55158_methylation	GSE85218;GSE85212	cancer	brain	msraptype:tissue;msrapconf:0.805	7970368003_R02C01	GSM2260902.1548799666.hlink.GSM2260902_7970368003_R02C01	valm:NA	40.2	NA	F	0.18	0.18	0.08	0.35	0.16	0.26	NA
GSM2196077	subject HD240 central memory Th1 cells [methylation]	GSE75405;GSE75406	healthy	lymphatic_system;blood;white_blood_cell	msraptype:primary_cells;msrapconf:0.98	8963266070_R04C01	GSM2196077.1548799666.hlink.GSM2196077_8963266070_R04C01	valm:62;unitm:years	67.64	F	F	0.09	0.86	0.08	0	0	0	NA
GSM1755257	dkfz_ATRT_87	GSE70460	NA	brain	msraptype:tissue;msrapconf:0.901	9533774047_R01C01	GSM1755257.1548799666.hlink.GSM1755257_9533774047_R01C01	valm:NA;unitm:years	10.59	M	M	0.18	0.2	0.07	0.22	0.3	0.2	NA
GSM2360072	3962	GSE89181	NA	blood	msraptype:tissue;msrapconf:0.719	6164621001_R06C02	GSM2360072.1548872982.hlink.GSM2360072_6164621001_R06C02	valm:56	59.05	M	M	0.04	0.32	0.13	0.24	0.24	0.18	NA
GSM2941039	MB, G4, sample 315 [validation set]	GSE109379;GSE109381	cancer	brain	msraptype:tissue;msrapconf:0.948	3998568166_R05C02	GSM2941039.1548872982.hlink.GSM2941039_3998568166_R05C02	valm:NA	79.94	NA	F	0.08	0.21	0.18	0.31	0.18	0.25	FFPE;formalin_fixed_paraffin_embedded
GSM2133353	CPCG0242	GSE80685	cancer	prostate	msraptype:tissue;msrapconf:0.804	5760666032_R04C01	GSM2133353.1548872982.hlink.GSM2133353_5760666032_R04C01	valm:NA	52.56	NA	M	0	0.46	0.13	0.26	0.14	0.19	NA
GSM3584335	NA	GSE125895	NA	NA	msraptype:NA;msrapconf:NA	9373550085_R02C01	GSM3584335.1552663164.hlink.GSM3584335_9373550085_R02C01	valm:NA	56.62	NA	F	0.16	0.3	0.03	0.31	0.08	0.31	NA
GSM3190118	genomic DNA from Psoriatic tissue 12	GSE115797	normal;arthritis;psoriatic_arthritis	skin	msraptype:tissue;msrapconf:0.919	200501400054_R06C02	GSM3190118.1548872982.hlink.GSM3190118_200501400054_R06C02	valm:42	30.4	M	M	0.05	0.44	0.11	0.19	0.19	0.16	NA
GSM2334325	X422 genomic DNA from whole blood	GSE87571	normal	blood;whole_blood	msraptype:tissue;msrapconf:0.552	7512560137_R02C02	GSM2334325.1548872982.hlink.GSM2334325_7512560137_R02C02	valm:16	11.3	F	F	0.1	0.19	0.05	0.07	0.09	0.48	F;frozen
GSM2791977	EPN-PFA SAMPLE 307	GSE104210	cancer	brain	msraptype:tissue;msrapconf:0.661	3998426088_R02C01	GSM2791977.1548872982.hlink.GSM2791977_3998426088_R02C01	valm:16	47.7	M	M	0.13	0.19	0.11	0.33	0.16	0.25	NA
GSM1913894	Sample270_Control	GSE74193	control	brain	msraptype:in_vitro_differentiated_cells;msrapconf:0.872	5771710013_R01C02	GSM1913894.1548872982.hlink.GSM1913894_5771710013_R01C02	valm:31;unitm:years	24.86	M	M	0.05	0.26	0.12	0.3	0.26	0.19	F;frozen
GSM2940884	LGG, PA PF, sample 160 [validation set]	GSE109379;GSE109381	cancer	brain	msraptype:tissue;msrapconf:0.87	200394870010_R04C01	GSM2940884.1548872982.hlink.GSM2940884_200394870010_R04C01	valm:NA	30.5	NA	M	0	0.28	0.12	0.27	0.34	0.11	FFPE;formalin_fixed_paraffin_embedded
GSM2645879	Normal gastric mucosa, 200394970079_R05C02	GSE99553	normal;control	stomach;mucosa	msraptype:tissue;msrapconf:0.632	200394970079_R05C02	GSM2645879.1548799666.hlink.GSM2645879_200394970079_R05C02	valm:NA	62.04	M	M	0.07	0.21	0.14	0.47	0.11	0.06	NA
GSM1588722	Pt4-baseline-1	GSE65186;GSE65183	cancer	skin	msraptype:tissue;msrapconf:0.477	9257625042_R06C02	GSM1588722.1548872982.hlink.GSM1588722_9257625042_R06C02	valm:NA	55.27	NA	M	0.07	0.34	0.16	0.18	0.26	0.14	NA
GSM1641109	Ctrl2	GSE67170	control	blood	msraptype:primary_cells;msrapconf:0.384	9283265129_R06C02	GSM1641109.1548872982.hlink.GSM1641109_9283265129_R06C02	valm:NA	29.76	NA	F	0.19	0.44	0.13	0.04	0.18	0	NA
GSM1646857	NA	GSE67444	NA	blood	msraptype:tissue;msrapconf:0.591	9297953047_R04C02	GSM1646857.1548799666.hlink.GSM1646857_9297953047_R04C02	valm:NA	0.75	NA	M	0.08	0.16	0.03	0.37	0.08	0.3	NA
GSM2405573	PITAD, STH DNS A, sample 2717 [reference set]	GSE90496;GSE109381	cancer	brain;eye;rod;endocrine_system	msraptype:tissue;msrapconf:0.661	3998998189_R01C02	GSM2405573.1548872982.hlink.GSM2405573_3998998189_R01C02	valm:52;unitm:years	49.71	F	F	0.01	0.34	0.15	0.3	0.06	0.3	FFPE;formalin_fixed_paraffin_embedded
GSM1669914	CellLine_HT-3	GSE68379	cancer	cervix	msraptype:cell_line;msrapconf:0.98;cell_line;ccid:HT;ccacc:CVCL_1290;cccat:cancer_cell_line;ccid:HT-3;ccacc:CVCL_1293	8221924127_R03C02	GSM1669914.1548872982.hlink.GSM1669914_8221924127_R03C02	valm:NA	65.79	NA	F	0	0.28	0.23	0.17	0.3	0.21	NA
GSM2792025	EPN-PFA SAMPLE 355	GSE104210	cancer	brain	msraptype:tissue;msrapconf:0.661	3999941102_R03C01	GSM2792025.1548872982.hlink.GSM2792025_3999941102_R03C01	valm:4	44.44	M	M	0.04	0.19	0.11	0.27	0.24	0.29	NA
GSM2459617	genomic DNA from medulloblastoma_NMB493	GSE93646	cancer	brain	msraptype:tissue;msrapconf:0.707	7970376008_R03C02	GSM2459617.1548799666.hlink.GSM2459617_7970376008_R03C02	valm:1;unitm:years	6.49	M	F	0.23	0.18	0.11	0.32	0.13	0.26	NA
GSM1649813	genomic DNA from peripheral blood 74	GSE67393	normal	blood;peripheral_blood	msraptype:tissue;msrapconf:0.557	9376520021_R03C02	GSM1649813.1548872982.hlink.GSM1649813_9376520021_R03C02	valm:NA	59.29	F	F	0.12	0.14	0.1	0.11	0.04	0.53	NA
GSM1203566	genomic DNA at diagnosis from BCP-ALL patient ALL_183	GSE49032;GSE49031	cancer;leukemia;acute_leukemia;acute_lymphoblastic_leukemia	NA	msraptype:primary_cells;msrapconf:0.636	5975819020_R01C01	GSM1203566.1548872982.hlink.GSM1203566_5975819020_R01C01	valm:NA;infom:pediatric	117.83	NA	M	0.08	0.1	0	0.46	0.08	0.22	NA
GSM2363798	Genomic DNA from dried neonatal blood spot punches_DHA 10005833085_R05C01	GSE89278	normal	blood;blood_spot	msraptype:tissue;msrapconf:0.596	10005833085_R05C01	GSM2363798.1548872982.hlink.GSM2363798_10005833085_R05C01	valm:NA	-0.03	M	M	0.06	0.28	0	0.07	0.17	0.42	NA
GSM2249587	NA	GSE84743;GSE84745	NA	NA	msraptype:NA;msrapconf:NA	101130760101_R06C02	GSM2249587.1552663164.hlink.GSM2249587_101130760101_R06C02	valm:NA	2.57	NA	M	0.04	0.38	0.14	0.22	0.2	0.17	NA
GSM2817868	IPSRG6L_p15	GSE105093	normal	stem_cell	msraptype:induced_pluripotent_stem_cells;msrapconf:0.573;cell_line;ccid:SR;ccacc:CVCL_1711;cccat:cancer_cell_line	9647450115_R04C01	GSM2817868.1548799666.hlink.GSM2817868_9647450115_R04C01	valm:NA	-0.49	NA	M	0.13	0.27	0.12	0.34	0.07	0.33	NA
GSM1669687	CellLine_COLO-678	GSE68379	cancer	colon;intestine	msraptype:cell_line;msrapconf:0.971	8221924077_R02C02	GSM1669687.1548872982.hlink.GSM1669687_8221924077_R02C02	valm:NA	83.4	NA	F	0.07	0.39	0.19	0.18	0.18	0.2	NA
GSM1922575	Buffy_Placebo_Follow-up_Subject_41	GSE74548	NA	NA	msraptype:tissue;msrapconf:0.696	9340996026_R04C02	GSM1922575.1548872982.hlink.GSM1922575_9340996026_R04C02	valm:69;unitm:years	74.86	M	M	0.06	0.11	0.1	0.08	0.08	0.61	NA
GSM1848131	gDNA_CD8_Graves_rep34	GSE71955;GSE71957	NA	NA	msraptype:tissue;msrapconf:0.411	9482801124_R02C01	GSM1848131.1548799666.hlink.GSM1848131_9482801124_R02C01	valm:NA	30.28	NA	M	0.66	0.09	0	0	0	0.25	NA
GSM2809012	Tmp_RZ069_M74_AD6	GSE66351	NA	brain;oral	msraptype:tissue;msrapconf:0.827	5854945006_R01C01	GSM2809012.1548872982.hlink.GSM2809012_5854945006_R01C01	valm:74	61.6	M	M	0.05	0.29	0.15	0.29	0.21	0.2	F;frozen
GSM1235685	6929726107_R04C02	GSE51032	normal;healthy;control	blood	msraptype:tissue;msrapconf:0.496	6929726107_R04C02	GSM1235685.1548872982.hlink.GSM1235685_6929726107_R04C02	valm:55	53.46	F	F	0.14	0.09	0.13	0.09	0.07	0.51	NA
GSM2260813	MB_SubtypeStudy_55069_methylation	GSE85218;GSE85212	cancer	brain	msraptype:tissue;msrapconf:0.805	9305651213newLazer_R06C01	GSM2260813.1548799666.hlink.GSM2260813_9305651213newLazer_R06C01	valm:NA	19.01	NA	M	0.01	0.31	0.14	0.29	0.21	0.22	NA
GSM3035767	genomic DNA from 3999984167_R02C02	GSE111629	control	blood;whole_blood	msraptype:tissue;msrapconf:0.676	3999984167_R02C02	GSM3035767.1548799666.hlink.GSM3035767_3999984167_R02C02	valm:76	70.97	M	M	0.11	0.15	0.1	0.06	0.06	0.55	NA
GSM1912547	Non_obese_2.5	GSE74167;GSE107215	obese	NA	msraptype:stem_cells;msrapconf:0.606	9974429087_R04C02	GSM1912547.1548799666.hlink.GSM1912547_9974429087_R04C02	valm:NA	11.21	NA	M	0.18	0.16	0.05	0.28	0.3	0.18	NA
GSM2809047	Tmp_RZ244_F76_AD6	GSE66351	NA	brain;oral	msraptype:tissue;msrapconf:0.827	5854945005_R03C01	GSM2809047.1548872982.hlink.GSM2809047_5854945005_R03C01	valm:76	55.67	F	F	0.01	0.33	0.15	0.26	0.23	0.19	F;frozen
GSM2781505	WeightLosers3_T0	GSE103768;GSE103769	NA	adipose	msraptype:tissue;msrapconf:0.778	WeightLosers3_T0	GSM2781505.1548872982.hlink.GSM2781505_WeightLosers3_T0	valm:NA	53.85	M	M	0.04	0.29	0.09	0.26	0.33	0.15	F;frozen
GSM1669785	CellLine_EW-16	GSE68379	cancer	NA	msraptype:cell_line;msrapconf:0.972;cell_line;ccid:EW-1;ccacc:CVCL_1208;cccat:cancer_cell_line;ccid:EW-16;ccacc:CVCL_1212	8221924116_R03C02	GSM1669785.1548799666.hlink.GSM1669785_8221924116_R03C02	valm:NA	40.43	NA	M	0.21	0.25	0.14	0.3	0.17	0.2	NA
GSM1541341	98_preserved	GSE63106	NA	NA	msraptype:tissue;msrapconf:0.831	6285625043_R01C01	GSM1541341.1548799666.hlink.GSM1541341_6285625043_R01C01	valm:75	70.79	F	F	0	0.27	0.2	0.29	0.24	0.15	NA
GSM2337603	P008988-10102013-TB-01 [Whole blood]	GSE87648;GSE87650	normal	blood;whole_blood	msraptype:primary_cells;msrapconf:0.684	9878820067_R03C01	GSM2337603.1548799666.hlink.GSM2337603_9878820067_R03C01	valm:24	24.5	F	F	0.07	0.2	0	0.06	0.07	0.62	NA
GSM2724261	3998590054_R06C01	GSE102119;GSE102120	cancer	ovary;endocrine_system	msraptype:tissue;msrapconf:0.887	3998590054_R06C01	GSM2724261.1548872982.hlink.GSM2724261_3998590054_R06C01	valm:NA	25.06	NA	F	0.12	0.3	0.1	0.27	0.2	0.16	NA
GSM2403937	SCHW, sample 1084 [reference set]	GSE90496;GSE109381	cancer	nervous_system;brain;cerebellum;neuron	msraptype:tissue;msrapconf:0.661;cell_line;ccid:SCH;ccacc:CVCL_1687;cccat:cancer_cell_line	9305651053_R06C02	GSM2403937.1548799666.hlink.GSM2403937_9305651053_R06C02	valm:16;unitm:years	38.44	M	M	0.1	0.22	0.12	0.22	0.35	0.14	FFPE;formalin_fixed_paraffin_embedded
GSM1873888	PAH041 7539308080_R06C02	GSE72874;GSE72872	cancer	distal;esophagus;blood	msraptype:tissue;msrapconf:0.627	7539308080_R06C02	GSM1873888.1548872982.hlink.GSM1873888_7539308080_R06C02	valm:66	59.02	M	M	0	0.41	0.16	0.18	0.22	0.17	NA
GSM3004124	14b_GR	GSE110607	NA	NA	msraptype:primary_cells;msrapconf:0.858	9986360079_R04C01	GSM3004124.1548799666.hlink.GSM3004124_9986360079_R04C01	valm:NA	53.01	M	M	0	0	0	0	0	1	NA
GSM1654903	genomic DNA from untreated normal fibroblasts 3	GSE67733	normal	fibroblast	msraptype:cell_line;msrapconf:0.974;cell_line;ccid:GM00726;ccacc:CVCL_M979;cccat:finite_cell_line	9305651195_R06C01	GSM1654903.1548872982.hlink.GSM1654903_9305651195_R06C01	valm:NA	50.57	F	F	0.26	0.2	0.04	0.24	0.32	0.08	NA
GSM2449509	G00170 PBMC Genomic DNA	GSE93266	NA	NA	msraptype:tissue;msrapconf:0.693	9257625046_R02C01	GSM2449509.1548799666.hlink.GSM2449509_9257625046_R02C01	valm:NA	47.43	F	F	0.1	0.3	0.07	0.09	0.17	0.28	NA
GSM1886984	Individual_26_2007	GSE73115	NA	NA	msraptype:tissue;msrapconf:0.464	7497398097_R02C02	GSM1886984.1548872982.hlink.GSM1886984_7497398097_R02C02	valm:NA	84.8	F	F	0.02	0.03	0.11	0	0.1	0.72	NA
GSM1836199	OVCA-Tumour-HCC5024T_METH	GSE71525;GSE71523	cancer	tumor	msraptype:tissue;msrapconf:0.477	8942351135_R05C01	GSM1836199.1548799666.hlink.GSM1836199_8942351135_R05C01	valm:NA	25.13	F	F	0.07	0.37	0	0.29	0.24	0.14	NA
GSM2934941	WH019_Control	GSE109042	control	oral;buccal;throat;epithelial	msraptype:primary_cells;msrapconf:0.634	101070190068_R01C02	GSM2934941.1548872982.hlink.GSM2934941_101070190068_R01C02	valm:5	6.09	F	F	0	0.4	0.09	0.19	0.22	0.2	NA
GSM2815645	whole blood taken from sample 7411	GSE105018	normal	blood;whole_blood	msraptype:tissue;msrapconf:0.503	3999431096_R01C01	GSM2815645.1548799666.hlink.GSM2815645_3999431096_R01C01	valm:18	19.67	M	M	0.11	0.15	0.08	0.08	0.14	0.46	F;frozen
GSM3563167	NA	GSE125105	NA	NA	msraptype:NA;msrapconf:NA	9989536013_R06C01	GSM3563167.1552663164.hlink.GSM3563167_9989536013_R06C01	valm:NA	44.65	NA	M	0.14	0.14	0.1	0.12	0.08	0.48	NA
GSM1646556	CT3	GSE67419	NA	brain;oral	msraptype:tissue;msrapconf:0.935	7676960073_R02C02	GSM1646556.1548799666.hlink.GSM1646556_7676960073_R02C02	valm:NA	58.14	M	M	0	0.34	0.14	0.26	0.25	0.17	NA
GSM1425594	SAMPLE_45	GSE59065	NA	blood;peripheral_blood	msraptype:primary_cells;msrapconf:0.546	8221916105_R03C01	GSM1425594.1548872982.hlink.GSM1425594_8221916105_R03C01	valm:30;unitm:years	37.78	M	M	0.07	0.14	0.04	0.07	0.07	0.66	NA
GSM2459567	genomic DNA from medulloblastoma_NMB403	GSE93646	cancer	brain	msraptype:tissue;msrapconf:0.707	7973201051_R05C02	GSM2459567.1548872982.hlink.GSM2459567_7973201051_R05C02	valm:6;unitm:years	36.98	M	M	0.13	0.18	0.11	0.32	0.18	0.26	NA
GSM1194424	6285617065_R06C01	GSE49149	NA	endocrine_system;pancreas	msraptype:tissue;msrapconf:0.83	6285617065_R06C01	GSM1194424.1548799666.hlink.GSM1194424_6285617065_R06C01	valm:62	61.22	M	M	0	0.35	0.18	0.17	0.3	0.11	NA
GSM3311537	WT_LS35_methylation	GSE117853;GSE117852	cancer	endocrine_system;pancreas;neuron	msraptype:tissue;msrapconf:0.674;cell_line;ccid:EN;ccacc:CVCL_2034;cccat:cancer_cell_line	9933448113_R03C01	GSM3311537.1548872982.hlink.GSM3311537_9933448113_R03C01	valm:NA	40.48	NA	F	0	0.42	0.22	0.19	0.17	0.19	NA
GSM1922508	Buffy_Placebo_Baseline_Subject_8	GSE74548	NA	NA	msraptype:tissue;msrapconf:0.698	9374343070_R01C01	GSM1922508.1548872982.hlink.GSM1922508_9374343070_R01C01	valm:74;unitm:years	65.17	F	F	0.05	0.3	0.16	0.09	0.06	0.4	NA
GSM2084833	HDB165 HD cortex	GSE79064	NA	NA	msraptype:tissue;msrapconf:0.708;cell_line;ccid:DB;ccacc:CVCL_1168;cccat:cancer_cell_line	8221932102_R06C01	GSM2084833.1548872982.hlink.GSM2084833_8221932102_R06C01	valm:NA	62.72	F	F	0	0.34	0.14	0.27	0.23	0.19	F;frozen
GSM2836525	genomic DNA from B2N3	GSE106360	cancer	breast	msraptype:tissue;msrapconf:0.766	3998920064_R02C02	GSM2836525.1552663164.hlink.GSM2836525_3998920064_R02C02	valm:NA	25.93	F	F	0.1	0.3	0.13	0.24	0.16	0.26	NA
GSM2405546	PITUI, sample 2690 [reference set]	GSE90496;GSE109381	cancer	brain;blood	msraptype:tissue;msrapconf:0.661	3998909182_R04C01	GSM2405546.1548799666.hlink.GSM2405546_3998909182_R04C01	valm:35;unitm:years	32.22	F	F	0.02	0.25	0.1	0.19	0.4	0.15	FFPE;formalin_fixed_paraffin_embedded
GSM2941031	PXA, sample 307 [validation set]	GSE109379;GSE109381	cancer	brain	msraptype:tissue;msrapconf:0.87	3998568129_R03C02	GSM2941031.1548872982.hlink.GSM2941031_3998568129_R03C02	valm:NA	56.05	NA	F	0.1	0.19	0.14	0.19	0.47	0.04	FFPE;formalin_fixed_paraffin_embedded
GSM2809062	Tmp_RZ433_F75_AD6	GSE66351	NA	brain;oral	msraptype:tissue;msrapconf:0.827	5854945011_R03C02	GSM2809062.1548872982.hlink.GSM2809062_5854945011_R03C02	valm:75	67.2	F	F	0.02	0.28	0.15	0.28	0.24	0.19	F;frozen
GSM1702156	FT60_kid	GSE69502	NA	kidney	msraptype:tissue;msrapconf:0.897	7970368082_R01C02	GSM1702156.1548799666.hlink.GSM1702156_7970368082_R01C02	valm:23;unitm:weeks	2.07	F	F	0.09	0.28	0.05	0.43	0.05	0.27	NA
GSM2405132	GBM, RTK I, sample 2276 [reference set]	GSE90496;GSE109381	cancer	brain	msraptype:tissue;msrapconf:0.782	9855358065_R01C01	GSM2405132.1548799666.hlink.GSM2405132_9855358065_R01C01	valm:71;unitm:years	100.1	M	M	0.13	0.26	0.07	0.3	0.24	0.17	F;frozen
GSM1204160	genomic DNA at diagnosis from BCP-ALL patient ALL_756	GSE49032;GSE49031	cancer;leukemia;acute_leukemia;acute_lymphoblastic_leukemia	NA	msraptype:NA;msrapconf:NA	5975801006_R01C01	GSM1204160.1548872982.hlink.GSM1204160_5975801006_R01C01	valm:NA;infom:pediatric	126.43	NA	M	0.16	0.01	0.01	0.67	0.02	0.12	NA
GSM3045533	genomic DNA from healthy control C15	GSE111942	healthy;control	blood;peripheral_blood	msraptype:tissue;msrapconf:0.595	3999356134_R05C01	GSM3045533.1548872982.hlink.GSM3045533_3999356134_R05C01	valm:NA	23.64	F	F	0.22	0.31	0.1	0.09	0.25	0.03	NA
GSM2403391	MB, G3, sample 538 [reference set]	GSE90496;GSE109381	cancer	brain;cerebellum	msraptype:tissue;msrapconf:0.847	7990895142_R01C01	GSM2403391.1548872982.hlink.GSM2403391_7990895142_R01C01	valm:8;unitm:years	2.97	M	M	0.19	0.18	0.12	0.34	0.11	0.24	FFPE;formalin_fixed_paraffin_embedded
GSM2349448	CD19B-Control-L2	GSE88824	control	NA	msraptype:primary_cells;msrapconf:0.396	8942351172_R02C01	GSM2349448.1548872982.hlink.GSM2349448_8942351172_R02C01	valm:NA	35.71	NA	M	0	0	0	0.99	0	0.02	NA
GSM3149589	WI7K021 smoke	GSE114753	NA	sperm	msraptype:primary_cells;msrapconf:0.846	3999543130_R03C01	GSM3149589.1548799666.hlink.GSM3149589_3999543130_R03C01	valm:NA	28.97	NA	M	0.34	0.17	0	0.28	0.1	0.29	F;frozen
GSM2719527	genomic DNA from breast tissue 70	GSE101961	NA	breast	msraptype:tissue;msrapconf:0.76	101032610118_R01C01	GSM2719527.1548872982.hlink.GSM2719527_101032610118_R01C01	valm:55	66.19	NA	F	0.05	0.32	0.05	0.21	0.34	0.16	NA
GSM2562877	control-69 whole blood Control genomic DNA	GSE97362	control	blood;whole_blood	msraptype:tissue;msrapconf:0.507	200053730211_R06C02	GSM2562877.1548872982.hlink.GSM2562877_200053730211_R06C02	valm:6;unitm:years	4.87	F	F	0.04	0.11	0.01	0.21	0.06	0.54	NA
GSM2277895	R132H_889_14d	GSE85571	NA	NA	msraptype:cell_line;msrapconf:0.96;cell_line;ccid:HCT116;ccacc:CVCL_0291;cccat:cancer_cell_line	8795194058_R03C02	GSM2277895.1548799666.hlink.GSM2277895_8795194058_R03C02	valm:NA	56.31	NA	F	0.25	0.21	0.17	0.27	0.17	0.2	NA
GSM1858815	Breast tumor from TOP Cohort patient P_24	GSE72308;GSE72254	cancer	tumor;breast	msraptype:tissue;msrapconf:0.862	6929793128_R04C02	GSM1858815.1548799666.hlink.GSM1858815_6929793128_R04C02	valm:NA;unitm:years	51.35	NA	F	0.14	0.28	0.09	0.26	0.25	0.16	NA
GSM1914283	Sample659_Control	GSE74193	control	brain	msraptype:in_vitro_differentiated_cells;msrapconf:0.872	5815188011_R02C01	GSM1914283.1548872982.hlink.GSM1914283_5815188011_R02C01	valm:75;unitm:years	64.54	F	F	0.04	0.32	0.13	0.27	0.22	0.19	F;frozen
GSM1913969	Sample345_Control	GSE74193	control	brain	msraptype:in_vitro_differentiated_cells;msrapconf:0.872	5815188010_R03C02	GSM1913969.1548872982.hlink.GSM1913969_5815188010_R03C02	valm:41;unitm:years	36.44	M	M	0.03	0.33	0.14	0.27	0.21	0.19	F;frozen
GSM1504970	Liver_48	GSE61446;GSE61454	obese	liver	msraptype:tissue;msrapconf:0.947	5822791029_R04C01	GSM1504970.1548799666.hlink.GSM1504970_5822791029_R04C01	valm:33	30.89	F	F	0.12	0.3	0.12	0.22	0.17	0.26	NA
GSM2404516	LGG, DNT, sample 1663 [reference set]	GSE90496;GSE109381	cancer	brain;neuron;epithelial	msraptype:tissue;msrapconf:0.661	9444375033_R01C02	GSM2404516.1548799666.hlink.GSM2404516_9444375033_R01C02	valm:NA;unitm:years	44.89	F	F	0.1	0.26	0.12	0.29	0.18	0.24	FFPE;formalin_fixed_paraffin_embedded
GSM1236010	5809079050_R03C02	GSE51032	normal;healthy;control	blood	msraptype:tissue;msrapconf:0.496	5809079050_R03C02	GSM1236010.1548799666.hlink.GSM1236010_5809079050_R03C02	valm:37	41.97	F	F	0.08	0.13	0.14	0.04	0.05	0.58	NA
GSM2405180	GBM, RTK II, sample 2324 [reference set]	GSE90496;GSE109381	cancer	brain;blood	msraptype:tissue;msrapconf:0.782	9878820104_R06C01	GSM2405180.1548872982.hlink.GSM2405180_9878820104_R06C01	valm:50;unitm:years	76.79	F	F	0.17	0.26	0.06	0.27	0.3	0.09	FFPE;formalin_fixed_paraffin_embedded
GSM2899045	171: cell free DNA from plasma	GSE108462	cancer;prostate_cancer	prostate;blood	msraptype:tissue;msrapconf:0.573	9985131045_R01C01	GSM2899045.1548872982.hlink.GSM2899045_9985131045_R01C01	valm:75	49.23	NA	M	0.09	0.05	0.17	0.17	0.06	0.55	NA
GSM2877354	D5	GSE107737	NA	blood;whole_blood	msraptype:tissue;msrapconf:0.586	200517420022_R05C01	GSM2877354.1548799666.hlink.GSM2877354_200517420022_R05C01	valm:23;unitm:years	30.38	M	M	0.02	0.09	0.03	0.02	0.04	0.79	NA
GSM3004092	11b_CD4T	GSE110607	NA	blood;white_blood_cell;t_cell	msraptype:primary_cells;msrapconf:0.828	9986360105_R04C01	GSM3004092.1548799666.hlink.GSM3004092_9986360105_R04C01	valm:NA	38.84	M	M	0	0.77	0	0	0.06	0.17	NA
GSM2815187	whole blood taken from sample 1571	GSE105018	normal	blood;whole_blood	msraptype:tissue;msrapconf:0.503	101032570073_R03C02	GSM2815187.1548872982.hlink.GSM2815187_101032570073_R03C02	valm:18	13.2	M	M	0.1	0.17	0.05	0.11	0.09	0.5	F;frozen
GSM1203521	genomic DNA at diagnosis from BCP-ALL patient ALL_138	GSE49032;GSE49031	cancer;leukemia;acute_leukemia;acute_lymphoblastic_leukemia	NA	msraptype:primary_cells;msrapconf:0.632	6005574003_R05C01	GSM1203521.1548872982.hlink.GSM1203521_6005574003_R05C01	valm:NA;infom:pediatric	31.16	NA	F	0.17	0.12	0.05	0.52	0.09	0.07	NA
GSM1850079	serous 107	GSE72021	NA	NA	msraptype:tissue;msrapconf:0.615	8363800129_R05C01	GSM1850079.1548872982.hlink.GSM1850079_8363800129_R05C01	valm:NA	81.06	NA	F	0.12	0.28	0.16	0.22	0.27	0.09	NA
GSM1682453	EXP-598: TCGA-39-5030-11A-01D-1440-05	GSE68825	cancer;lung_cancer	matched;respiratory_system;lung;squamous	msraptype:tissue;msrapconf:0.861	6055424076_R03C02	GSM1682453.1548799666.hlink.GSM1682453_6055424076_R03C02	valm:81	74.78	F	F	0.04	0.31	0.14	0.24	0.22	0.17	NA
GSM2815334	whole blood taken from sample 2601	GSE105018	normal	blood;whole_blood	msraptype:tissue;msrapconf:0.503	101032560100_R03C02	GSM2815334.1548799666.hlink.GSM2815334_101032560100_R03C02	valm:18	22.53	M	M	0.1	0.15	0.11	0.07	0.1	0.49	F;frozen
GSM2404189	LIPN, sample 1336 [reference set]	GSE90496;GSE109381	cancer	brain;cerebellum;blood;neuron	msraptype:tissue;msrapconf:0.661	9376538149_R03C02	GSM2404189.1548872982.hlink.GSM2404189_9376538149_R03C02	valm:41;unitm:years	60.86	M	M	0.27	0.17	0	0.33	0.13	0.25	FFPE;formalin_fixed_paraffin_embedded
GSM2680007	A208 3 hours post exposure	GSE100386	NA	NA	msraptype:primary_cells;msrapconf:0.659	6229009024_R02C02	GSM2680007.1548872982.hlink.GSM2680007_6229009024_R02C02	valm:28	27.87	F	F	0.13	0.39	0.08	0.07	0.03	0.28	NA
GSM2867854	G0014_1	GSE107459;GSE107460	NA	blood	msraptype:tissue;msrapconf:0.422	3999112039_R02C01	GSM2867854.1548799666.hlink.GSM2867854_3999112039_R02C01	valm:18	26.61	F	F	0.26	0.27	0.07	0.21	0.12	0.11	NA
GSM1506360	2089	GSE61496	NA	blood;whole_blood	msraptype:tissue;msrapconf:0.542	7310440038_R01C01	GSM1506360.1548872982.hlink.GSM1506360_7310440038_R01C01	valm:74	73.56	M	M	0.04	0.25	0.15	0.06	0.01	0.52	NA
GSM2183276	Tcell_preterm_indD	GSE82084	NA	umbilical_cord;blood;cord_blood;white_blood_cell;t_cell	msraptype:primary_cells;msrapconf:0.969	101178130005_R03C02	GSM2183276.1548799666.hlink.GSM2183276_101178130005_R03C02	valm:NA	-0.09	F	F	0.25	0.73	0	0	0	0.01	NA
GSM1235705	7668610146_R05C01	GSE51032	cancer;colorectal_cancer	colorectal;intestine;colon;rectum;blood	msraptype:tissue;msrapconf:0.467	7668610146_R05C01	GSM1235705.1548799666.hlink.GSM1235705_7668610146_R05C01	valm:54	50.11	F	F	0.03	0.09	0.12	0.02	0.13	0.62	NA
GSM1670188	CellLine_NCI-H1734	GSE68379	cancer	respiratory_system;lung	msraptype:cell_line;msrapconf:0.914;cell_line;ccid:NCI-H1734;ccacc:CVCL_1491;cccat:cancer_cell_line	8221916070_R05C01	GSM1670188.1548799666.hlink.GSM1670188_8221916070_R05C01	valm:NA	20.89	NA	F	0.21	0.25	0.11	0.27	0.18	0.18	NA
GSM1204314	whole genome amplified gDNA MethDNANeg_3	GSE49032;GSE49031	normal	NA	msraptype:primary_cells;msrapconf:0.384	5975819012_R05C02	GSM1204314.1548872982.hlink.GSM1204314_5975819012_R05C02	valm:NA;infom:pediatric	35.87	NA	M	0.38	0.07	0	0.2	0.09	0.3	NA
GSM1873615	dENV1b_b	GSE72867	NA	umbilical_cord;blood;cord_blood	msraptype:primary_cells;msrapconf:0.949;cell_line;ccid:EN;ccacc:CVCL_2034;cccat:cancer_cell_line	8784241092_R02C02	GSM1873615.1548799666.hlink.GSM1873615_8784241092_R02C02	valm:NA	17.44	NA	M	0.05	0.1	0.15	0.32	0.24	0.35	NA
GSM1914199	Sample575_Schizo	GSE74193	NA	brain	msraptype:in_vitro_differentiated_cells;msrapconf:0.872	5806484024_R01C01	GSM1914199.1548872982.hlink.GSM1914199_5806484024_R01C01	valm:59;unitm:years	60.61	F	F	0	0.34	0.15	0.29	0.18	0.2	F;frozen
GSM2738158	3999840061_R03C01	GSE102468	NA	blood	msraptype:tissue;msrapconf:0.545	3999840061_R03C01	GSM2738158.1548872982.hlink.GSM2738158_3999840061_R03C01	valm:NA	32.86	M	M	0.08	0.14	0.06	0.12	0.1	0.57	NA
GSM2404255	EPN, PF A, sample 1402 [reference set]	GSE90496;GSE109381	cancer	brain	msraptype:tissue;msrapconf:0.661	9406921039_R04C01	GSM2404255.1548799666.hlink.GSM2404255_9406921039_R04C01	valm:3;unitm:years	44.84	M	M	0.08	0.24	0.1	0.34	0.2	0.2	FFPE;formalin_fixed_paraffin_embedded
GSM1843056	Genomic DNA from human placenta 253	GSE71678	normal	placenta	msraptype:tissue;msrapconf:0.762	3999984068_R02C02	GSM1843056.1548872982.hlink.GSM1843056_3999984068_R02C02	valm:39;unitm:years	-0.37	F	F	0.06	0.31	0.23	0.19	0.07	0.32	F;frozen
GSM1873745	SOG132 3999876164_R02C01	GSE72874;GSE72872	NA	distal;esophagus;blood	msraptype:tissue;msrapconf:0.618	3999876164_R02C01	GSM1873745.1548872982.hlink.GSM1873745_3999876164_R02C01	valm:60	62.37	M	M	0.08	0.27	0.13	0.33	0.17	0.12	NA
GSM2808970	Ftl_RZ144_F68_AD6	GSE66351	NA	brain	msraptype:tissue;msrapconf:0.827	5854945056_R04C02	GSM2808970.1548799666.hlink.GSM2808970_5854945056_R04C02	valm:68	66.69	F	F	0.04	0.3	0.13	0.28	0.21	0.21	F;frozen
GSM2448623	VillousCyto_early_rep_7	GSE93208	NA	placenta	msraptype:tissue;msrapconf:0.688	3998579018_R02C01	GSM2448623.1548872982.hlink.GSM2448623_3998579018_R02C01	valm:NA	-0.01	NA	F	0.1	0.31	0.18	0.24	0.07	0.27	NA
GSM2403671	GBM, RTK II, sample 818 [reference set]	GSE90496;GSE109381	cancer	brain	msraptype:tissue;msrapconf:0.782	8963311098_R05C01	GSM2403671.1548799666.hlink.GSM2403671_8963311098_R05C01	valm:82;unitm:years	133.58	F	F	0.13	0.22	0.08	0.3	0.28	0.14	F;frozen
GSM2973802	genomic DNA from blood buffy coat of subject 058-F	GSE109914	normal	blood	msraptype:tissue;msrapconf:0.67	8918692204_R03C01	GSM2973802.1548799666.hlink.GSM2973802_8918692204_R03C01	valm:NA	53.38	M	M	0	0.16	0.3	0.04	0.02	0.49	NA
GSM1705088	5hmCIP_450k (H9 p34(2)- 16-HMC)	GSE69636;GSE69634	NA	NA	msraptype:stem_cells;msrapconf:0.881;cell_line;ccid:H9;ccacc:CVCL_1240;cccat:cancer_cell_line	8942342155_R02C02	GSM1705088.1548799666.hlink.GSM1705088_8942342155_R02C02	valm:NA	1.23	NA	M	0.21	0.16	0.12	0.26	0.14	0.27	NA
GSM2817169	SNU398 S110 D14 NOE	GSE105067;GSE105066	NA	NA	msraptype:cell_line;msrapconf:0.843	9283265143_R01C01	GSM2817169.1548799666.hlink.GSM2817169_9283265143_R01C01	valm:NA	46.35	NA	F	0.31	0.17	0.14	0.28	0.07	0.23	NA
GSM2792259	EPN-PFA SAMPLE 585	GSE104210	cancer	brain	msraptype:tissue;msrapconf:0.661	3999720129_R02C01	GSM2792259.1548872982.hlink.GSM2792259_3999720129_R02C01	valm:NA	16.07	M	M	0.13	0.22	0.06	0.35	0.19	0.21	NA
GSM2267394	N990275	GSE85467;GSE85464	NA	stomach	msraptype:tissue;msrapconf:0.749	9980092049_R05C01	GSM2267394.1548872982.hlink.GSM2267394_9980092049_R05C01	valm:NA	69.75	NA	M	0.09	0.32	0.17	0.27	0.19	0.1	NA
GSM1913854	Sample230_Control	GSE74193	control	brain	msraptype:in_vitro_differentiated_cells;msrapconf:0.872	5806484004_R06C01	GSM1913854.1548872982.hlink.GSM1913854_5806484004_R06C01	valm:25;unitm:years	23.13	M	M	0.06	0.32	0.11	0.28	0.2	0.2	F;frozen
GSM2090027	10359_C dried neonatal bloodspot	GSE79257	NA	blood	msraptype:tissue;msrapconf:0.498	9611519076_R05C01	GSM2090027.1548872982.hlink.GSM2090027_9611519076_R05C01	valm:NA	0.11	M	M	0.03	0.14	0	0.1	0.07	0.68	NA
GSM2085568	Genomic DNA from normal human Kidney 67	GSE79100	normal;healthy;control	kidney	msraptype:tissue;msrapconf:0.89	9407201121_R02C01	GSM2085568.1548872982.hlink.GSM2085568_9407201121_R02C01	valm:78	75.13	F	F	0.09	0.31	0.11	0.3	0.2	0.17	NA
GSM2818159	NA	GSE105109	NA	NA	msraptype:NA;msrapconf:NA	3999442017_R05C02	GSM2818159.1552663164.hlink.GSM2818159_3999442017_R05C02	valm:NA	55.24	NA	M	0.05	0.3	0.13	0.25	0.22	0.19	F;frozen
GSM999366	HudsonAlpha_MethylArray_ECC-1_Methyl450K	GSE40699	NA	NA	msraptype:cell_line;msrapconf:0.723	hg19_wgEncodeHaibMethyl450Ecc1SitesRep1	GSM999366.1548799666.hlink.GSM999366_hg19_wgEncodeHaibMethyl450Ecc1SitesRep1	valm:NA	41.44	NA	F	0.13	0.32	0.11	0.36	0.12	0.23	NA
GSM2777832	Brain tumor; SAMPLE 142	GSE103659	cancer	tumor;brain	msraptype:tissue;msrapconf:0.953	9553932098_R02C01	GSM2777832.1548799666.hlink.GSM2777832_9553932098_R02C01	valm:57	66.39	NA	F	0.09	0.23	0.09	0.17	0.5	0.05	NA
GSM1632886	Sample7_Tumor	GSE66836	cancer	tumor	msraptype:tissue;msrapconf:0.928	5808922089_R06C02	GSM1632886.1548799666.hlink.GSM1632886_5808922089_R06C02	valm:NA	43.04	F	F	0.24	0.2	0.09	0.24	0.18	0.18	NA
GSM3035650	genomic DNA from 3999984128_R05C01	GSE111629	genetic_disorder;parkinsons_disease	blood;whole_blood	msraptype:tissue;msrapconf:0.411	3999984128_R05C01	GSM3035650.1548872982.hlink.GSM3035650_3999984128_R05C01	valm:NA	69.78	NA	M	0.05	0.12	0.05	0.11	0.04	0.64	NA
GSM2771087	231_mscv_ra_rep3 [methylation]	GSE103427;GSE103425	NA	NA	msraptype:cell_line;msrapconf:0.948;cell_line;ccid:MDA-MB-231;ccacc:CVCL_0062;cccat:cancer_cell_line	3999356145_R06C01	GSM2771087.1548872982.hlink.GSM2771087_3999356145_R06C01	valm:NA	121.87	NA	F	0.16	0.21	0.21	0.22	0.24	0.14	NA
GSM2309165	Guthrie T-75	GSE86829;GSE86833	NA	blood	msraptype:tissue;msrapconf:0.532	200190110117_R02C01	GSM2309165.1548872982.hlink.GSM2309165_200190110117_R02C01	valm:NA	0.05	NA	F	0.05	0.11	0	0.09	0.14	0.62	NA
GSM2238044	Prostate_tumour_CPCG0407_rep1	GSE84493	cancer	tumor;prostate	msraptype:tissue;msrapconf:0.651	5765141041_R03C02	GSM2238044.1548872982.hlink.GSM2238044_5765141041_R03C02	valm:NA	65.07	NA	M	0	0.47	0.13	0.25	0.12	0.22	NA
GSM3025608	genomic DNA from 100946200165_R01C01	GSE111223	NA	NA	msraptype:tissue;msrapconf:0.566	100946200165_R01C01	GSM3025608.1548872982.hlink.GSM3025608_100946200165_R01C01	valm:NA	46.17	NA	M	0	0.07	0	0.05	0.06	0.86	NA
GSM2696882	Blood gDNA from M01_1	GSE100940	NA	blood	msraptype:tissue;msrapconf:0.503	M01_1	GSM2696882.1548872982.hlink.GSM2696882_M01_1	valm:NA	48.16	M	M	0.05	0.15	0.08	0.06	0.07	0.59	NA
GSM2815203	whole blood taken from sample 1662	GSE105018	normal	blood;whole_blood	msraptype:tissue;msrapconf:0.503	101130760052_R02C01	GSM2815203.1548872982.hlink.GSM2815203_101130760052_R02C01	valm:18	17.71	F	F	0.13	0.12	0	0.11	0.04	0.61	F;frozen
GSM2337387	0229HC [Whole blood]	GSE87648;GSE87650	normal	blood;whole_blood	msraptype:primary_cells;msrapconf:0.684	9878820048_R03C01	GSM2337387.1548872982.hlink.GSM2337387_9878820048_R03C01	valm:30	34.42	M	M	0	0.15	0.04	0.06	0.08	0.67	NA
GSM2459777	genomic DNA from medulloblastoma_NMB80	GSE93646	cancer	brain	msraptype:tissue;msrapconf:0.707	9422491032_R05C01	GSM2459777.1548872982.hlink.GSM2459777_9422491032_R05C01	valm:8;unitm:years	43	F	F	0.19	0.17	0.11	0.31	0.15	0.27	NA
GSM2941244	GBM, MES, sample 520 [validation set]	GSE109379;GSE109381	cancer	brain;blood;oral	msraptype:tissue;msrapconf:0.935	3999834003_R01C02	GSM2941244.1548872982.hlink.GSM2941244_3999834003_R01C02	valm:75;unitm:years	106.79	F	F	0.05	0.26	0.12	0.28	0.32	0.12	FFPE;formalin_fixed_paraffin_embedded
GSM2941174	GBM, RTK III, sample 450 [validation set]	GSE109379;GSE109381	cancer	brain	msraptype:tissue;msrapconf:0.935	3999078119_R01C01	GSM2941174.1548872982.hlink.GSM2941174_3999078119_R01C01	valm:NA	67.86	NA	M	0.21	0.19	0.05	0.26	0.28	0.16	FFPE;formalin_fixed_paraffin_embedded
GSM2777692	Brain tumor; SAMPLE 2	GSE103659	cancer	tumor;brain	msraptype:tissue;msrapconf:0.953	9878827220_R01C01	GSM2777692.1548799666.hlink.GSM2777692_9878827220_R01C01	valm:53	102.4	NA	M	0.09	0.25	0.11	0.25	0.28	0.17	NA
GSM2814871	whole blood taken from sample 8641	GSE105018	normal	blood;whole_blood	msraptype:tissue;msrapconf:0.503	200091640110_R05C02	GSM2814871.1548799666.hlink.GSM2814871_200091640110_R05C02	valm:18	16.54	M	M	0.12	0.12	0.05	0.04	0.07	0.59	F;frozen
GSM2237962	Prostate_tumour_CPCG0282_rep1	GSE84493	cancer	tumor;prostate	msraptype:tissue;msrapconf:0.651	5760666015_R04C02	GSM2237962.1548799666.hlink.GSM2237962_5760666015_R04C02	valm:NA	57.19	NA	M	0	0.46	0.16	0.23	0.13	0.2	NA
GSM2334043	X143 genomic DNA from whole blood	GSE87571	normal	blood;whole_blood	msraptype:tissue;msrapconf:0.552	7766148058_R01C02	GSM2334043.1548872982.hlink.GSM2334043_7766148058_R01C02	valm:56	59.09	F	F	0.09	0.18	0.13	0.06	0.09	0.45	F;frozen
GSM2819589	altitude exposure at post7, biological rep 022	GSE105123;GSE105124	NA	NA	msraptype:tissue;msrapconf:0.495	9247377078_R05C01	GSM2819589.1548872982.hlink.GSM2819589_9247377078_R05C01	valm:23	24.87	M	M	0.12	0.3	0.17	0	0.38	0	NA
GSM1682933	EXP-620: TCGA-G4-6298-11A-01D-1721-05	GSE68838	cancer	colon;intestine	msraptype:tissue;msrapconf:0.875	6042308159_R02C01	GSM1682933.1548872982.hlink.GSM1682933_6042308159_R02C01	valm:90	80.73	M	M	0.03	0.39	0.12	0.29	0.2	0.12	NA
GSM2818125	NA	GSE105109	NA	NA	msraptype:NA;msrapconf:NA	3999442036_R06C02	GSM2818125.1552663164.hlink.GSM2818125_3999442036_R06C02	valm:NA	54.27	NA	M	0.12	0.26	0.08	0.24	0.21	0.22	F;frozen
GSM2814360	whole blood taken from sample 6092	GSE105018	normal	blood;whole_blood	msraptype:tissue;msrapconf:0.503	9878827061_R06C01	GSM2814360.1548799666.hlink.GSM2814360_9878827061_R06C01	valm:18	16.98	M	M	0.08	0.12	0.1	0.09	0.1	0.53	F;frozen
GSM2941767	LGG, PA/GG ST, sample 1043 [validation set]	GSE109379;GSE109381	cancer	brain	msraptype:tissue;msrapconf:0.942	9969477074_R05C01	GSM2941767.1548799666.hlink.GSM2941767_9969477074_R05C01	valm:NA	27.27	NA	F	0.07	0.27	0.11	0.21	0.37	0.11	FFPE;formalin_fixed_paraffin_embedded
GSM2791857	EPN-PFA SAMPLE 187	GSE104210	cancer	brain	msraptype:tissue;msrapconf:0.661	9376525068_R04C01	GSM2791857.1548799666.hlink.GSM2791857_9376525068_R04C01	valm:0	36.63	M	M	0.1	0.22	0.09	0.36	0.17	0.22	NA
GSM1425529	SAMPLE_23	GSE59065	NA	blood;peripheral_blood	msraptype:primary_cells;msrapconf:0.546	8221924145_R03C02	GSM1425529.1548872982.hlink.GSM1425529_8221924145_R03C02	valm:76;unitm:years	72.24	F	F	0.05	0.08	0.03	0.12	0.09	0.67	NA
GSM1914197	Sample573_Control	GSE74193	control	brain	msraptype:in_vitro_differentiated_cells;msrapconf:0.872	6229009047_R01C02	GSM1914197.1548872982.hlink.GSM1914197_6229009047_R01C02	valm:59;unitm:years	24.27	F	M	0.04	0.33	0.13	0.27	0.21	0.18	F;frozen
GSM2667470	Med-114FH_ht	GSE99994;GSE99996	NA	NA	msraptype:tissue;msrapconf:0.736	200360420058_R01C01	GSM2667470.1548799666.hlink.GSM2667470_200360420058_R01C01	valm:NA	65.55	NA	F	0.15	0.2	0.15	0.33	0.17	0.2	NA
GSM2792016	EPN-PFA SAMPLE 346	GSE104210	cancer	brain	msraptype:tissue;msrapconf:0.661	3999720131_R02C01	GSM2792016.1548799666.hlink.GSM2792016_3999720131_R02C01	valm:NA	64	F	F	0.17	0.21	0.07	0.33	0.17	0.18	NA
GSM1564250	sperm genomic DNA from Donor E (0.35 subpopulatoin)	GSE64096	NA	sperm	msraptype:primary_cells;msrapconf:0.81	GSM1564250.1548872982.hlink.GSM1564250_E35__E35		valm:NA	31.68	M	M	0.36	0.16	0	0.29	0.1	0.29	NA
GSM1670564	CellLine_UACC-893	GSE68379	cancer	breast	msraptype:cell_line;msrapconf:0.976;cell_line;ccid:UACC-893;ccacc:CVCL_1782;cccat:cancer_cell_line	7970368157_R02C01	GSM1670564.1548799666.hlink.GSM1670564_7970368157_R02C01	valm:NA	84.83	NA	F	0.23	0.26	0.07	0.25	0.16	0.23	NA
GSM2815166	whole blood taken from sample 1452	GSE105018	normal	blood;whole_blood	msraptype:tissue;msrapconf:0.503	101032570063_R06C02	GSM2815166.1548799666.hlink.GSM2815166_101032570063_R06C02	valm:18	17.8	F	F	0.12	0.15	0	0.08	0.05	0.61	F;frozen
GSM2792283	EPN-PFA SAMPLE 609	GSE104210	cancer	brain	msraptype:tissue;msrapconf:0.661	9968646155_R01C02	GSM2792283.1548799666.hlink.GSM2792283_9968646155_R01C02	valm:NA	14.48	M	M	0.17	0.19	0.09	0.34	0.16	0.25	NA
GSM1203744	genomic DNA at diagnosis from BCP-ALL patient ALL_352	GSE49032;GSE49031	cancer;leukemia;acute_leukemia;acute_lymphoblastic_leukemia	NA	msraptype:primary_cells;msrapconf:0.451	5859501002_R04C01	GSM1203744.1548872982.hlink.GSM1203744_5859501002_R04C01	valm:NA;infom:pediatric	120.13	NA	F	0.02	0.01	0	0.84	0	0.12	NA
GSM1669890	CellLine_HOP-92	GSE68379	cancer	respiratory_system;lung	msraptype:cell_line;msrapconf:0.959;cell_line;ccid:HOP-92;ccacc:CVCL_1286;cccat:cancer_cell_line	7970368131_R05C01	GSM1669890.1548799666.hlink.GSM1669890_7970368131_R05C01	valm:NA	119.24	NA	F	0.11	0.27	0.22	0.21	0.28	0.07	NA
GSM3563168	NA	GSE125105	NA	NA	msraptype:NA;msrapconf:NA	9989536013_R06C02	GSM3563168.1552663164.hlink.GSM3563168_9989536013_R06C02	valm:NA	38.39	NA	F	0.11	0.19	0.04	0.11	0.05	0.55	NA
GSM1873873	3845 7539308075_R04C02	GSE72874;GSE72872	cancer	distal;esophagus;blood	msraptype:tissue;msrapconf:0.627	7539308075_R04C02	GSM1873873.1548799666.hlink.GSM1873873_7539308075_R04C02	valm:71	70.19	M	M	0	0.42	0.18	0.17	0.27	0.1	NA
GSM1505188	VAT_60	GSE61453;GSE61454	obese	adipose;visceral	msraptype:tissue;msrapconf:0.798	5822791028_R01C01	GSM1505188.1548872982.hlink.GSM1505188_5822791028_R01C01	valm:45	60.95	F	F	0.16	0.26	0.07	0.23	0.26	0.19	NA
GSM2781497	WeightRegainers8_T0	GSE103768;GSE103769	NA	adipose	msraptype:tissue;msrapconf:0.779	WeightRegainers8_T0	GSM2781497.1548872982.hlink.GSM2781497_WeightRegainers8_T0	valm:NA	39.68	F	F	0.06	0.3	0.07	0.24	0.33	0.15	F;frozen
GSM3662240	NA	GSE128068;GSE128067	NA	NA	msraptype:NA;msrapconf:NA	101130760130_R05C02	GSM3662240.1552663164.hlink.GSM3662240_101130760130_R05C02	valm:NA	51.28	NA	M	0.1	0.31	0.13	0.25	0.19	0.18	NA
GSM3440737	ERC45KI4311 genomic DNA from whole blood	GSE121633	normal	blood;whole_blood	msraptype:tissue;msrapconf:0.474	6055432102_R04C02	GSM3440737.1548799666.hlink.GSM3440737_6055432102_R04C02	valm:55	57.08	F	F	0	0.04	0	0	0.16	0.76	NA
GSM2403388	MB, G4, sample 535 [reference set]	GSE90496;GSE109381	cancer	brain;cerebellum	msraptype:tissue;msrapconf:0.847	7990895093_R03C02	GSM2403388.1548799666.hlink.GSM2403388_7990895093_R03C02	valm:6;unitm:years	31.96	F	F	0.25	0.13	0.06	0.32	0.18	0.25	FFPE;formalin_fixed_paraffin_embedded
GSM2238196	Prostate_tumour_CPCG0242_rep3	GSE84493	cancer	tumor;prostate	msraptype:tissue;msrapconf:0.651	3998579082_R05C01	GSM2238196.1548872982.hlink.GSM2238196_3998579082_R05C01	valm:NA	56.17	NA	M	0	0.46	0.14	0.26	0.15	0.18	NA
GSM2526421	HT-144_3	GSE95816	NA	NA	msraptype:cell_line;msrapconf:0.384;cell_line;ccid:HT;ccacc:CVCL_1290;cccat:cancer_cell_line;ccid:HT-144;ccacc:CVCL_0318	9969477033_R03C01	GSM2526421.1548872982.hlink.GSM2526421_9969477033_R03C01	valm:NA	97.69	NA	F	0.15	0.31	0.2	0.22	0.21	0.11	NA
GSM2809023	Tmp_RZ092_M71_CTRL1	GSE66351	NA	brain;oral	msraptype:tissue;msrapconf:0.781;cell_line;ccid:RL;ccacc:CVCL_1660;cccat:cancer_cell_line	5854945006_R06C02	GSM2809023.1548799666.hlink.GSM2809023_5854945006_R06C02	valm:71	60.87	M	M	0.05	0.28	0.13	0.26	0.27	0.17	F;frozen
GSM2293092	CellLine_COLO320DM	GSE86078	cancer	colorectal;intestine;colon;rectum	msraptype:cell_line;msrapconf:0.995;cell_line;ccid:COLO320DM;ccacc:CVCL_0219;cccat:cancer_cell_line	10011071041_R06C02	GSM2293092.1548799666.hlink.GSM2293092_10011071041_R06C02	valm:NA	19.89	NA	F	0.13	0.28	0.18	0.35	0.09	0.24	NA
GSM1914127	Sample503_Schizo	GSE74193	NA	brain	msraptype:in_vitro_differentiated_cells;msrapconf:0.872	6229009056_R01C01	GSM1914127.1548799666.hlink.GSM1914127_6229009056_R01C01	valm:53;unitm:years	50.09	M	M	0.05	0.32	0.13	0.27	0.21	0.19	F;frozen
GSM3440714	ERC45KI4122 genomic DNA from whole blood	GSE121633	normal	blood;whole_blood	msraptype:tissue;msrapconf:0.474	6929793109_R05C02	GSM3440714.1548872982.hlink.GSM3440714_6929793109_R05C02	valm:56	63.71	F	F	0	0.27	0.07	0.03	0.06	0.55	NA
GSM2656190	200251580131_R04C02	GSE99863	NA	blood	msraptype:tissue;msrapconf:0.532	200251580131_R04C02	GSM2656190.1548799666.hlink.GSM2656190_200251580131_R04C02	valm:NA	2.18	F	F	0.09	0.19	0.04	0.15	0.09	0.44	NA
GSM3294782	sample 12, second tumor from ERpos BC	GSE117439	cancer	tumor;breast	msraptype:tissue;msrapconf:0.872	9422492063_R02C01	GSM3294782.1548799666.hlink.GSM3294782_9422492063_R02C01	valm:NA	74.22	F	F	0	0.37	0.18	0.18	0.12	0.3	NA
GSM2867886	E0511_1	GSE107459;GSE107460	NA	blood	msraptype:tissue;msrapconf:0.422	3999112023_R04C01	GSM2867886.1548872982.hlink.GSM2867886_3999112023_R04C01	valm:20	22.15	F	F	0.08	0.36	0.16	0.12	0.25	0.05	NA
GSM2405072	A IDH, sample 2216 [reference set]	GSE90496;GSE109381	cancer	brain;blood	msraptype:tissue;msrapconf:0.661	9969477101_R05C01	GSM2405072.1548799666.hlink.GSM2405072_9969477101_R05C01	valm:71;unitm:years	91.19	M	M	0.16	0.2	0.06	0.32	0.29	0.17	FFPE;formalin_fixed_paraffin_embedded
GSM2334220	X317 genomic DNA from whole blood	GSE87571	normal	blood;whole_blood	msraptype:tissue;msrapconf:0.552	9370847131_R06C01	GSM2334220.1548872982.hlink.GSM2334220_9370847131_R06C01	valm:40	40.05	M	M	0.07	0.14	0.07	0.05	0.07	0.61	F;frozen
GSM1913975	Sample351_Control	GSE74193	control	brain	msraptype:in_vitro_differentiated_cells;msrapconf:0.872	5806484002_R06C01	GSM1913975.1548872982.hlink.GSM1913975_5806484002_R06C01	valm:42;unitm:years	34.7	M	M	0.02	0.31	0.14	0.28	0.22	0.19	F;frozen
GSM3260111	genomic DNA from primary fetal brain_rep7	GSE116754	NA	brain	msraptype:tissue;msrapconf:0.906	5822556012_R01C02	GSM3260111.1548872982.hlink.GSM3260111_5822556012_R01C02	valm:NA	-0.6	NA	M	0.06	0.28	0.1	0.37	0.11	0.29	NA
GSM2941627	O IDH, sample 903 [validation set]	GSE109379;GSE109381	cancer	brain	msraptype:tissue;msrapconf:0.87	9878820018_R05C02	GSM2941627.1548799666.hlink.GSM2941627_9878820018_R05C02	valm:NA	85.44	NA	M	0.13	0.24	0.06	0.29	0.27	0.2	FFPE;formalin_fixed_paraffin_embedded
GSM2238045	Prostate_tumour_CPCG0408_rep1	GSE84493	cancer	tumor;prostate	msraptype:tissue;msrapconf:0.651	5765141041_R04C02	GSM2238045.1548872982.hlink.GSM2238045_5765141041_R04C02	valm:NA	59.45	NA	M	0	0.46	0.12	0.26	0.13	0.21	NA
GSM2738236	9989536077_R06C02	GSE102468	NA	blood	msraptype:tissue;msrapconf:0.545	9989536077_R06C02	GSM2738236.1548799666.hlink.GSM2738236_9989536077_R06C02	valm:NA	39.8	F	F	0.14	0.13	0.02	0.11	0.1	0.55	NA
GSM2229261	Breast_tumor_1007	GSE84207	cancer	tumor;breast	msraptype:tissue;msrapconf:0.821	9553932047_R02C02	GSM2229261.1548799666.hlink.GSM2229261_9553932047_R02C02	valm:NA	46.1	F	F	0.1	0.45	0.17	0.19	0.12	0.08	NA
GSM1705054	noIP_450K (0105-C)	GSE69633;GSE69636	NA	umbilical_cord;blood;cord_blood	msraptype:tissue;msrapconf:0.498	5815073029_R04C02	GSM1705054.1548872982.hlink.GSM1705054_5815073029_R04C02	valm:NA	0.4	F	F	0.04	0.13	0.13	0.12	0.07	0.53	NA
GSM1842862	Genomic DNA from human placenta 59	GSE71678	normal	placenta	msraptype:tissue;msrapconf:0.762	3999984096_R01C01	GSM1842862.1548799666.hlink.GSM1842862_3999984096_R01C01	valm:37;unitm:years	-0.03	M	M	0.11	0.27	0.18	0.22	0.08	0.31	F;frozen
GSM1683076	EXP-620: TCGA-DM-A28G-01A-11D-A16X-05	GSE68838	cancer	colon;intestine	msraptype:tissue;msrapconf:0.844	6285625085_R06C02	GSM1683076.1548872982.hlink.GSM1683076_6285625085_R06C02	valm:NA	37.5	F	M	0.04	0.39	0.16	0.21	0.23	0.08	NA
GSM2122906	E0013_FASD	GSE80261	NA	oral;buccal;throat;epithelial	msraptype:primary_cells;msrapconf:0.73	9257625041_R06C02	GSM2122906.1548799666.hlink.GSM2122906_9257625041_R06C02	valm:12	11.57	M	M	0	0.36	0.07	0.19	0.18	0.31	NA
GSM2865228	case_85_Normal_Colon_Mucosa	GSE107352;GSE107353	case;normal;healthy;control	colorectal;intestine;colon;rectum;mucosa	msraptype:tissue;msrapconf:0.83	101130760011_R05C01	GSM2865228.1548799666.hlink.GSM2865228_101130760011_R05C01	valm:NA	40.39	M	M	0.05	0.34	0.13	0.28	0.17	0.12	FFPE;formalin_fixed_paraffin_embedded
GSM1847999	gDNA_CD4_Control_rep8	GSE71955;GSE71957	healthy;control	blood;white_blood_cell;t_cell	msraptype:primary_cells;msrapconf:0.95	9482801018_R02C02	GSM1847999.1548872982.hlink.GSM1847999_9482801018_R02C02	valm:46	50.83	M	F	0	0.97	0	0	0	0.04	NA
GSM1506508	2137	GSE61496	NA	blood;whole_blood	msraptype:tissue;msrapconf:0.542	7310440119_R05C01	GSM1506508.1548799666.hlink.GSM1506508_7310440119_R05C01	valm:36	37.4	F	F	0.07	0.18	0.03	0.03	0.07	0.63	NA
GSM1467156	GS0005733	GSE60185	cancer;breast_cancer	breast	msraptype:tissue;msrapconf:0.843	5808922004_R01C02	GSM1467156.1548872982.hlink.GSM1467156_5808922004_R01C02	valm:55	50.17	F	F	0.01	0.41	0.13	0.25	0.22	0.1	F;frozen
GSM1632940	Sample61_Tumor	GSE66836	cancer	tumor	msraptype:tissue;msrapconf:0.926	5775278085_R03C01	GSM1632940.1548872982.hlink.GSM1632940_5775278085_R03C01	valm:NA	113.77	M	M	0.14	0.27	0.17	0.19	0.23	0.13	NA
GSM2785965	patient 103	GSE103911	NA	NA	msraptype:primary_cells;msrapconf:0.779	101032560107_R01C01	GSM2785965.1548799666.hlink.GSM2785965_101032560107_R01C01	valm:48	39.58	M	M	0.12	0.86	0	0	0	0	NA
GSM2200435	U937_un_T2_3	GSE83379	NA	blood	msraptype:cell_line;msrapconf:0.851	9647455009_R04C01	GSM2200435.1548799666.hlink.GSM2200435_9647455009_R04C01	valm:NA	204.9	NA	F	0.2	0.1	0.07	0.14	0.45	0.21	NA
GSM1855620	4270: Saliva-full_term-rep12	GSE72120	NA	NA	msraptype:tissue;msrapconf:0.887	9421912018_R06C02	GSM1855620.1548872982.hlink.GSM1855620_9421912018_R06C02	valm:NA	0.64	F	F	0	0.39	0.08	0.21	0.22	0.2	NA
GSM1641135	HepC8	GSE67170	NA	blood	msraptype:tissue;msrapconf:0.458	9283265159_R02C01	GSM1641135.1548872982.hlink.GSM1641135_9283265159_R02C01	valm:NA	44.42	NA	F	0.16	0.4	0.15	0.05	0.2	0	NA
GSM2402865	DMG, K27, sample 12 [reference set]	GSE90496;GSE109381	cancer	blood;neuron	msraptype:tissue;msrapconf:0.829	5684819014_R02C02	GSM2402865.1548799666.hlink.GSM2402865_5684819014_R02C02	valm:NA;unitm:years	44.21	F	F	0.08	0.25	0.13	0.28	0.27	0.13	F;frozen
GSM3563208	NA	GSE125105	NA	NA	msraptype:NA;msrapconf:NA	9989536044_R03C01	GSM3563208.1552663164.hlink.GSM3563208_9989536044_R03C01	valm:NA	46.96	NA	F	0.08	0.09	0.07	0.09	0.07	0.64	NA
GSM2369101	Malignant glioma clone U3065MG-C106	GSE89400;GSE89401	brain_cancer;cancer	NA	msraptype:cell_line;msrapconf:0.969;cell_line;ccid:C10;ccacc:CVCL_5245;cccat:cancer_cell_line;ccid:U3065MG;ccacc:CVCL_IR87	3998928137_R05C01	GSM2369101.1548872982.hlink.GSM2369101_3998928137_R05C01	valm:NA	149.8	NA	M	0.05	0.29	0.15	0.3	0.28	0.13	NA
GSM2724287	9904796029_R05C02	GSE102119;GSE102120	cancer	ovary;endocrine_system	msraptype:tissue;msrapconf:0.887	9904796029_R05C02	GSM2724287.1548799666.hlink.GSM2724287_9904796029_R05C02	valm:NA	65.49	NA	F	0.2	0.2	0.12	0.4	0.14	0.05	NA
GSM3536866	NA	GSE124565	NA	NA	msraptype:NA;msrapconf:NA	3999543043_R05C02	GSM3536866.1552670713.hlink.GSM3536866_3999543043_R05C02	valm:NA	58.78	NA	M	0	0	0	0	0.02	0.98	NA
GSM2714589	400888_C1	GSE101764	cancer;colorectal_cancer	colorectal;intestine;colon;rectum;mucosa	msraptype:tissue;msrapconf:0.95	9305216201_R06C02	GSM2714589.1548872982.hlink.GSM2714589_9305216201_R06C02	valm:74	74.91	M	M	0.11	0.28	0.11	0.3	0.19	0.19	NA
GSM2122932	E0066_Control	GSE80261	control	oral;buccal;throat;epithelial	msraptype:primary_cells;msrapconf:0.73	7800246025_R05C01	GSM2122932.1548799666.hlink.GSM2122932_7800246025_R05C01	valm:11	6.75	M	M	0	0.41	0.06	0.19	0.21	0.24	NA
GSM2404740	ETMR, sample 1887 [reference set]	GSE90496;GSE109381	cancer	brain;blood;neuron	msraptype:tissue;msrapconf:0.661	9741950107_R01C01	GSM2404740.1548872982.hlink.GSM2404740_9741950107_R01C01	valm:2;unitm:years	8.37	F	F	0.1	0.22	0.15	0.38	0.16	0.18	FFPE;formalin_fixed_paraffin_embedded
GSM2449460	G00021 PBMC Genomic DNA	GSE93266	NA	NA	msraptype:tissue;msrapconf:0.693	8667045133_R01C01	GSM2449460.1548872982.hlink.GSM2449460_8667045133_R01C01	valm:NA	50.43	F	F	0.12	0.46	0.08	0.13	0.09	0.1	NA
GSM1425532	SAMPLE_24	GSE59065	NA	blood;peripheral_blood	msraptype:primary_cells;msrapconf:0.546	8221924145_R06C02	GSM1425532.1548872982.hlink.GSM1425532_8221924145_R06C02	valm:75;unitm:years	69.96	M	M	0.02	0.11	0.02	0.03	0.07	0.76	NA
GSM1669718	CellLine_D-336MG	GSE68379	cancer	NA	msraptype:cell_line;msrapconf:0.982;cell_line;ccid:D-336MG;ccacc:CVCL_1156;cccat:cancer_cell_line	7970376015_R02C01	GSM1669718.1548799666.hlink.GSM1669718_7970376015_R02C01	valm:NA	95.39	NA	F	0.35	0.14	0.03	0.21	0.29	0.15	NA
GSM1669708	CellLine_CPC-N	GSE68379	cancer	respiratory_system;lung	msraptype:cell_line;msrapconf:0.972;cell_line;ccid:CPC-N;ccacc:CVCL_1146;cccat:cancer_cell_line	7878191064_R02C01	GSM1669708.1548872982.hlink.GSM1669708_7878191064_R02C01	valm:NA	18.99	NA	M	0.1	0.24	0.15	0.39	0.13	0.16	NA
GSM2815033	whole blood taken from sample 501	GSE105018	normal	blood;whole_blood	msraptype:tissue;msrapconf:0.503	200090280116_R03C02	GSM2815033.1548872982.hlink.GSM2815033_200090280116_R03C02	valm:18	22.26	F	F	0.09	0.04	0.03	0.05	0.06	0.75	F;frozen
GSM2350767	K104365	GSE88883	NA	ovary;endocrine_system;breast	msraptype:tissue;msrapconf:0.81	3999941156_R04C02	GSM2350767.1548872982.hlink.GSM2350767_3999941156_R04C02	valm:56	61.75	F	F	0.02	0.32	0.06	0.25	0.28	0.21	NA
GSM1873788	1527 7539308044_R02C02	GSE72874;GSE72872	normal;healthy;control	distal;esophagus;blood	msraptype:tissue;msrapconf:0.618	7539308044_R02C02	GSM1873788.1548872982.hlink.GSM1873788_7539308044_R02C02	valm:59	65.06	F	F	0.05	0.38	0.1	0.27	0.19	0.15	NA
GSM1646560	CT9	GSE67419	NA	brain;oral	msraptype:tissue;msrapconf:0.935	7676960024_R02C02	GSM1646560.1548872982.hlink.GSM1646560_7676960024_R02C02	valm:NA	77	M	M	0	0.32	0.13	0.26	0.27	0.18	NA
GSM1505049	SAT_123	GSE61450;GSE61454	obese	adipose	msraptype:tissue;msrapconf:0.924	5822791026_R02C02	GSM1505049.1548872982.hlink.GSM1505049_5822791026_R02C02	valm:42	49.87	F	F	0.12	0.22	0.08	0.24	0.33	0.17	NA
GSM2794355	R6_3m	GSE104287	NA	blood	msraptype:primary_cells;msrapconf:0.717	3999308001_R02C01	GSM2794355.1548799666.hlink.GSM2794355_3999308001_R02C01	valm:NA	23.77	F	F	0.19	0.3	0.06	0.24	0.21	0	NA
GSM1236143	5809079024_R03C02	GSE51032	normal;healthy;control	blood	msraptype:tissue;msrapconf:0.496	5809079024_R03C02	GSM1236143.1548872982.hlink.GSM1236143_5809079024_R03C02	valm:45	42.03	F	F	0.11	0.17	0.02	0.06	0.06	0.61	NA
GSM2238093	Prostate_tumour_CPCG0435_rep1	GSE84493	cancer	tumor;prostate	msraptype:tissue;msrapconf:0.651	5760666049_R04C02	GSM2238093.1548799666.hlink.GSM2238093_5760666049_R04C02	valm:NA	45.38	NA	M	0	0.43	0.13	0.28	0.11	0.24	NA
GSM2334450	X547 genomic DNA from whole blood	GSE87571	normal	blood;whole_blood	msraptype:tissue;msrapconf:0.552	7766148055_R01C01	GSM2334450.1548872982.hlink.GSM2334450_7766148055_R01C01	valm:23	28.8	F	F	0.11	0.12	0.04	0.04	0.07	0.64	F;frozen
GSM2940923	EPN, MPE, sample 199 [validation set]	GSE109379;GSE109381	cancer	NA	msraptype:tissue;msrapconf:0.937	200406080086_R03C01	GSM2940923.1548799666.hlink.GSM2940923_200406080086_R03C01	valm:67;unitm:years	107.88	F	F	0	0.26	0.09	0.35	0.19	0.28	FFPE;formalin_fixed_paraffin_embedded
GSM2403622	MB, SHH CHL AD, sample 769 [reference set]	GSE90496;GSE109381	cancer	brain	msraptype:tissue;msrapconf:0.847	8622007119_R05C02	GSM2403622.1548872982.hlink.GSM2403622_8622007119_R05C02	valm:NA;unitm:years	60.72	M	M	0.23	0.18	0.04	0.39	0.11	0.24	FFPE;formalin_fixed_paraffin_embedded
GSM3562865	NA	GSE125105	NA	NA	msraptype:NA;msrapconf:NA	3999840047_R05C01	GSM3562865.1552670713.hlink.GSM3562865_3999840047_R05C01	valm:NA	49.11	NA	F	0.05	0.04	0.06	0.05	0.05	0.77	NA
GSM2334066	X166 genomic DNA from whole blood	GSE87571	normal	blood;whole_blood	msraptype:tissue;msrapconf:0.552	7766148120_R04C02	GSM2334066.1548799666.hlink.GSM2334066_7766148120_R04C02	valm:42	47.38	F	F	0.02	0.18	0.08	0.03	0.07	0.61	F;frozen
GSM3573380	NA	GSE125399	NA	NA	msraptype:NA;msrapconf:NA	9553728050_R06C02	GSM3573380.1552663164.hlink.GSM3573380_9553728050_R06C02	valm:NA	49.23	NA	F	0.22	0.3	0.12	0.23	0.18	0.05	NA
GSM2404412	PITAD, FSH LH, sample 1559 [reference set]	GSE90496;GSE109381	cancer	brain;eye;rod;endocrine_system	msraptype:tissue;msrapconf:0.661	9426021103_R02C01	GSM2404412.1548799666.hlink.GSM2404412_9426021103_R02C01	valm:65;unitm:years	112.13	M	M	0.05	0.3	0.21	0.32	0.06	0.28	FFPE;formalin_fixed_paraffin_embedded
GSM3440664	ERC45KI3712 genomic DNA from whole blood	GSE121633	normal	blood;whole_blood	msraptype:tissue;msrapconf:0.474	6929793109_R05C01	GSM3440664.1548872982.hlink.GSM3440664_6929793109_R05C01	valm:37	37.66	F	F	0.07	0.21	0.08	0	0.05	0.58	NA
GSM3227798	PAR6	GSE116300	case	blood	msraptype:tissue;msrapconf:0.461	8655677134_R04C02	GSM3227798.1548799666.hlink.GSM3227798_8655677134_R04C02	valm:NA	57.57	M	M	0.04	0.26	0.1	0.09	0.06	0.45	NA
GSM2261286	MB_SubtypeStudy_55542_methylation	GSE85218;GSE85212	cancer	brain	msraptype:tissue;msrapconf:0.805	9344737104_R02C02	GSM2261286.1548799666.hlink.GSM2261286_9344737104_R02C02	valm:NA	22.21	NA	M	0.14	0.21	0.15	0.32	0.13	0.25	NA
GSM2794588	genomic_DNA_from_Surgical_resection_LGG-MD1517	GSE104293	NA	NA	msraptype:tissue;msrapconf:0.698	9611519012_R05C01	GSM2794588.1548872982.hlink.GSM2794588_9611519012_R05C01	valm:53	144.99	M	M	0.23	0.2	0.04	0.33	0.16	0.26	FFPE;formalin_fixed_paraffin_embedded
GSM2404058	CONTR, PINEAL, sample 1205 [reference set]	GSE90496;GSE109381	normal;healthy;control	brain;endocrine_system	msraptype:tissue;msrapconf:0.829	9373551023_R03C01	GSM2404058.1548872982.hlink.GSM2404058_9373551023_R03C01	valm:71;unitm:years	52.09	M	M	0.18	0.24	0.08	0.29	0.15	0.26	FFPE;formalin_fixed_paraffin_embedded
GSM1194467	6285617095_R01C02	GSE49149	NA	endocrine_system;pancreas	msraptype:tissue;msrapconf:0.83	6285617095_R01C02	GSM1194467.1548872982.hlink.GSM1194467_6285617095_R01C02	valm:70	72.09	M	M	0	0.31	0.17	0.23	0.22	0.24	NA
GSM2941372	GBM, MES, sample 648 [validation set]	GSE109379;GSE109381	cancer	brain	msraptype:tissue;msrapconf:0.935	9406921039_R05C02	GSM2941372.1548872982.hlink.GSM2941372_9406921039_R05C02	valm:NA	90.83	NA	F	0	0.27	0.12	0.23	0.4	0.12	FFPE;formalin_fixed_paraffin_embedded
GSM2091647	Participant_26_buffycoat_male	GSE79329	NA	NA	msraptype:primary_cells;msrapconf:0.846	101185000018_R04C02	GSM2091647.1548799666.hlink.GSM2091647_101185000018_R04C02	valm:70	79.72	M	M	0.12	0.26	0.15	0.04	0.06	0.38	NA
GSM1913695	Sample71_Control	GSE74193	control	brain	msraptype:in_vitro_differentiated_cells;msrapconf:0.872	6229009101_R01C02	GSM1913695.1548872982.hlink.GSM1913695_6229009101_R01C02	valm:0;unitm:years	1.05	M	M	0.09	0.28	0.09	0.31	0.19	0.22	F;frozen
GSM1633041	Sample162_Tumor	GSE66836	cancer	tumor	msraptype:tissue;msrapconf:0.928	5775278034_R05C02	GSM1633041.1548799666.hlink.GSM1633041_5775278034_R05C02	valm:NA	47.98	F	F	0.13	0.29	0.11	0.31	0.13	0.18	NA
GSM1506558	3077	GSE61496	NA	blood;whole_blood	msraptype:tissue;msrapconf:0.542	7310440111_R01C02	GSM1506558.1548799666.hlink.GSM1506558_7310440111_R01C02	valm:36	42.61	M	M	0.02	0.18	0.09	0.02	0.13	0.56	NA
GSM2299151	HM450 CAF4	GSE86258;GSE86260	cancer	prostate;fibroblast	msraptype:cell_line;msrapconf:0.598	HM450_CAF4	GSM2299151.1548799666.hlink.GSM2299151_HM450_CAF4	valm:NA	65.1	M	M	0.15	0.26	0.07	0.28	0.24	0.18	NA
GSM1506467	2021	GSE61496	NA	blood;whole_blood	msraptype:tissue;msrapconf:0.542	7497398030_R06C02	GSM1506467.1548872982.hlink.GSM1506467_7497398030_R06C02	valm:67	69.4	M	M	0.03	0.27	0.12	0.05	0.06	0.5	NA
GSM2714780	404480_C1	GSE101764	cancer;colorectal_cancer	colorectal;intestine;colon;rectum;mucosa	msraptype:tissue;msrapconf:0.95	9855358025_R06C01	GSM2714780.1548872982.hlink.GSM2714780_9855358025_R06C01	valm:59	58.88	M	M	0.02	0.36	0.14	0.27	0.24	0.11	NA
GSM2087470	PR:PC-3	GSE79185	NA	prostate	msraptype:cell_line;msrapconf:0.956;cell_line;ccid:PC-3;ccacc:CVCL_0035;cccat:cancer_cell_line	9376537081_R05C02	GSM2087470.1548799666.hlink.GSM2087470_9376537081_R05C02	valm:NA	122.71	NA	F	0.23	0.24	0.09	0.27	0.24	0.1	NA
GSM1873684	SOG022 3999875096_R01C01	GSE72874;GSE72872	NA	stomach;blood	msraptype:tissue;msrapconf:0.768	3999875096_R01C01	GSM1873684.1548799666.hlink.GSM1873684_3999875096_R01C01	valm:52	61.93	M	M	0.05	0.35	0.16	0.23	0.2	0.16	NA
GSM2260580	whole blood genomic DNA of sample SE1109	GSE85210	NA	blood;whole_blood	msraptype:tissue;msrapconf:0.527	9374343005_R03C02	GSM2260580.1548799666.hlink.GSM2260580_9374343005_R03C02	valm:NA	33.06	NA	F	0.1	0.17	0.1	0.05	0.04	0.56	NA
GSM2237990	Prostate_tumour_CPCG0263_rep1	GSE84493	cancer	tumor;prostate	msraptype:tissue;msrapconf:0.651	5765141021_R02C01	GSM2237990.1548872982.hlink.GSM2237990_5765141021_R02C01	valm:NA	61.09	NA	M	0	0.46	0.11	0.27	0.13	0.21	NA
GSM1425490	SAMPLE_10	GSE59065	NA	blood;peripheral_blood	msraptype:primary_cells;msrapconf:0.546	8221924156_R06C01	GSM1425490.1548799666.hlink.GSM1425490_8221924156_R06C01	valm:74;unitm:years	58.89	F	F	0.04	0.11	0.07	0.07	0.06	0.68	NA
GSM2865143	case_61_Blood	GSE107351;GSE107353	case	blood	msraptype:tissue;msrapconf:0.537	101032610098_R05C02	GSM2865143.1548799666.hlink.GSM2865143_101032610098_R05C02	valm:NA	48.41	F	F	0.05	0.16	0.08	0.04	0.09	0.57	NA
GSM2940742	GBM, RTK II, sample 18 [validation set]	GSE109379;GSE109381	cancer	brain	msraptype:tissue;msrapconf:0.935	10006823022_R05C02	GSM2940742.1548872982.hlink.GSM2940742_10006823022_R05C02	valm:NA	67.36	NA	F	0.01	0.3	0.14	0.27	0.27	0.15	FFPE;formalin_fixed_paraffin_embedded
GSM2941192	GBM, RTK II, sample 468 [validation set]	GSE109379;GSE109381	cancer	brain	msraptype:tissue;msrapconf:0.935	3999078159_R05C02	GSM2941192.1548799666.hlink.GSM2941192_3999078159_R05C02	valm:NA	128.79	NA	F	0.07	0.28	0.1	0.31	0.23	0.21	FFPE;formalin_fixed_paraffin_embedded
GSM2349456	NKcell-Control-L3	GSE88824	control	blood	msraptype:primary_cells;msrapconf:0.396	8942351172_R04C02	GSM2349456.1548799666.hlink.GSM2349456_8942351172_R04C02	valm:NA	32.03	NA	F	0	0	1.02	0	0	0	NA
GSM2393508	WTC11_2_teratoma_fibroblasts_3	GSE90015;GSE89925	NA	fibroblast	msraptype:cell_line;msrapconf:0.677	101231000045_R02C01	GSM2393508.1548872982.hlink.GSM2393508_101231000045_R02C01	valm:NA	6.11	NA	M	0.12	0.25	0.11	0.31	0.22	0.19	NA
GSM1236186	6969568107_R05C02	GSE51057;GSE51032	normal;healthy;control	blood	msraptype:tissue;msrapconf:0.496	6969568107_R05C02	GSM1236186.1548799666.hlink.GSM1236186_6969568107_R05C02	valm:57	53.61	F	F	0.08	0.19	0.06	0.08	0.05	0.57	NA
GSM2334119	X219 genomic DNA from whole blood	GSE87571	normal	blood;whole_blood	msraptype:tissue;msrapconf:0.552	9370847081_R03C01	GSM2334119.1548799666.hlink.GSM2334119_9370847081_R03C01	valm:50	50.62	M	M	0	0.16	0.1	0.08	0.11	0.56	F;frozen
GSM2792331	EPN-PFA SAMPLE 657	GSE104210	cancer	brain	msraptype:tissue;msrapconf:0.661	9969477106_R01C01	GSM2792331.1548872982.hlink.GSM2792331_9969477106_R01C01	valm:1	15.92	M	M	0.1	0.23	0.08	0.33	0.22	0.23	NA
GSM2815329	whole blood taken from sample 2562	GSE105018	normal	blood;whole_blood	msraptype:tissue;msrapconf:0.503	101032560100_R02C01	GSM2815329.1548872982.hlink.GSM2815329_101032560100_R02C01	valm:18	13.68	M	M	0.14	0.19	0.01	0.12	0.07	0.5	F;frozen
GSM2815210	whole blood taken from sample 1712	GSE105018	normal	blood;whole_blood	msraptype:tissue;msrapconf:0.503	101130760052_R06C02	GSM2815210.1548799666.hlink.GSM2815210_101130760052_R06C02	valm:18	19.16	F	F	0.06	0.15	0.1	0.09	0.04	0.61	F;frozen
GSM1702222	PL149_v	GSE69502	control	placenta	msraptype:tissue;msrapconf:0.84	9296930154_R03C02	GSM1702222.1548799666.hlink.GSM1702222_9296930154_R03C02	valm:18;unitm:weeks	0.68	F	F	0.1	0.27	0.15	0.26	0.17	0.23	NA
GSM1588716	Pt3-DP1-1	GSE65186;GSE65183	cancer	skin	msraptype:tissue;msrapconf:0.477	9513149079_R06C01	GSM1588716.1548799666.hlink.GSM1588716_9513149079_R06C01	valm:NA	52.08	NA	F	0.05	0.33	0.15	0.2	0.32	0.09	NA
GSM2212788	HCC8257-T4	GSE83691	cancer	NA	msraptype:tissue;msrapconf:0.739	200277210129_R05C02	GSM2212788.1548872982.hlink.GSM2212788_200277210129_R05C02	valm:NA	50.18	NA	M	0.09	0.33	0.19	0.18	0.18	0.2	NA
GSM2404923	GBM, RTK I, sample 2067 [reference set]	GSE90496;GSE109381	cancer	brain;oral	msraptype:tissue;msrapconf:0.782	9969477014_R02C02	GSM2404923.1548872982.hlink.GSM2404923_9969477014_R02C02	valm:76;unitm:years	119.6	F	F	0.17	0.21	0.05	0.35	0.22	0.16	FFPE;formalin_fixed_paraffin_embedded
GSM3440765	ERC45KI4592 genomic DNA from whole blood	GSE121633	normal	blood;whole_blood	msraptype:tissue;msrapconf:0.474	6042308154_R05C02	GSM3440765.1548872982.hlink.GSM3440765_6042308154_R05C02	valm:51	50.61	F	F	0.09	0.12	0.08	0.06	0.05	0.61	NA
GSM1235593	6929726094_R04C02	GSE51032	normal;healthy;control	blood	msraptype:tissue;msrapconf:0.496	6929726094_R04C02	GSM1235593.1548872982.hlink.GSM1235593_6929726094_R04C02	valm:62	59.53	F	F	0	0.19	0.08	0.04	0.07	0.64	NA
GSM1669699	CellLine_COR-L303	GSE68379	cancer	respiratory_system;lung	msraptype:cell_line;msrapconf:0.972;cell_line;ccid:COR-L303;ccacc:CVCL_2411;cccat:cancer_cell_line	8221924077_R01C01	GSM1669699.1548799666.hlink.GSM1669699_8221924077_R01C01	valm:NA	69.61	NA	F	0.2	0.27	0.02	0.41	0.08	0.19	NA
GSM1505070	SAT_89	GSE61450;GSE61454	obese	adipose	msraptype:tissue;msrapconf:0.924	5822943015_R02C01	GSM1505070.1548799666.hlink.GSM1505070_5822943015_R02C01	valm:31	53.48	F	F	0.14	0.23	0.08	0.24	0.29	0.19	NA
GSM1947251	Genomic DNA from human placenta 5806636079 _ R05C01	GSE75248	normal	placenta	msraptype:tissue;msrapconf:0.565	5806636079_R05C01	GSM1947251.1548872982.hlink.GSM1947251_5806636079_R05C01	valm:NA	-0.24	M	M	0.13	0.27	0.14	0.25	0.14	0.26	NA
GSM1564276	sperm genomic DNA from Donor R (0.35 subpopulatoin)	GSE64096	NA	sperm	msraptype:primary_cells;msrapconf:0.81	GSM1564276.1548799666.hlink.GSM1564276_R35__R35		valm:NA	34.6	M	M	0.33	0.18	0	0.3	0.1	0.3	NA
GSM2268011	NN004523	GSE85506	case	blood;peripheral_blood	msraptype:tissue;msrapconf:0.567	7810920115_R06C01	GSM2268011.1548799666.hlink.GSM2268011_7810920115_R06C01	valm:75	56.92	F	F	0.08	0.09	0.01	0.03	0.1	0.7	NA
GSM2738135	3999840035_R01C02	GSE102468	NA	blood	msraptype:tissue;msrapconf:0.545	3999840035_R01C02	GSM2738135.1548799666.hlink.GSM2738135_3999840035_R01C02	valm:NA	24.94	M	M	0.05	0.11	0.02	0.11	0.05	0.71	NA
GSM1425670	SAMPLE_71_CD4	GSE59065	NA	NA	msraptype:tissue;msrapconf:0.487	8221924094_R02C02	GSM1425670.1548872982.hlink.GSM1425670_8221924094_R02C02	valm:76;unitm:years	72.54	M	M	0.15	0.76	0.09	0.02	0	0	NA
GSM3584348	NA	GSE125895	NA	NA	msraptype:NA;msrapconf:NA	9373550059_R06C02	GSM3584348.1552663164.hlink.GSM3584348_9373550059_R06C02	valm:NA	70.53	NA	M	0.01	0.33	0.14	0.28	0.2	0.2	NA
GSM1682486	EXP-598: TCGA-39-5011-01A-01D-1440-05	GSE68825	cancer;lung_cancer	matched;respiratory_system;lung;squamous	msraptype:tissue;msrapconf:0.864	6055424084_R06C01	GSM1682486.1548799666.hlink.GSM1682486_6055424084_R06C01	valm:70	66.94	F	F	0	0.31	0.2	0.17	0.23	0.19	NA
GSM2645033	CIN3_35	GSE99511	cancer	vagina	msraptype:tissue;msrapconf:0.591	9828653103_R01C02	GSM2645033.1548799666.hlink.GSM2645033_9828653103_R01C02	valm:NA	33.03	NA	F	0	0.04	0	0.03	0.06	0.9	NA
GSM2815477	whole blood taken from sample 4731	GSE105018	normal	blood;whole_blood	msraptype:tissue;msrapconf:0.503	101130760085_R05C01	GSM2815477.1548799666.hlink.GSM2815477_101130760085_R05C01	valm:18	21.78	M	M	0.14	0.15	0	0.06	0.05	0.63	F;frozen
GSM2674504	genomic DNA from PM167 term control placenta	GSE100197	control	placenta	msraptype:tissue;msrapconf:0.891	9285451059_R04C01	GSM2674504.1548872982.hlink.GSM2674504_9285451059_R04C01	valm:39;unitm:years	0.47	F	F	0.1	0.29	0.18	0.24	0.11	0.27	NA
GSM2098254	4_24	GSE79556	cancer	matched;oral;tongue;squamous	msraptype:tissue;msrapconf:0.76	9247377169_R05C01	GSM2098254.1548799666.hlink.GSM2098254_9247377169_R05C01	valm:NA	45.88	M	M	0.11	0.28	0.14	0.18	0.26	0.15	NA
GSM2589544	Cont-Ter-AGA, rep3 (methylation)	GSE98224	NA	placenta;blood	msraptype:tissue;msrapconf:0.806	10005833110_R04C01	GSM2589544.1548799666.hlink.GSM2589544_10005833110_R04C01	valm:NA	0.33	F	F	0.06	0.32	0.19	0.22	0.14	0.25	NA
GSM1670344	CellLine_PCI-4B	GSE68379	cancer	neck	msraptype:cell_line;msrapconf:0.957	8221924108_R06C02	GSM1670344.1548872982.hlink.GSM1670344_8221924108_R06C02	valm:NA	38.2	NA	M	0	0.34	0.25	0.17	0.27	0.16	NA
GSM1683100	EXP-620: TCGA-AY-5543-01A-01D-1651-05	GSE68838	cancer	colon;intestine	msraptype:tissue;msrapconf:0.879	6285625037_R06C02	GSM1683100.1548872982.hlink.GSM1683100_6285625037_R06C02	valm:65	57.8	F	F	0	0.41	0.18	0.19	0.19	0.13	NA
GSM1954499	subject HD240_naive CD4 T cells [methylation]	GSE75405;GSE75406	healthy	lymphatic_system;blood;white_blood_cell;t_cell	msraptype:primary_cells;msrapconf:0.98	8769527006_R02C02	GSM1954499.1548799666.hlink.GSM1954499_8769527006_R02C02	valm:62;unitm:years	57.63	F	F	0	1	0	0	0	0	NA
GSM2714832	401312_C1	GSE101764	cancer;colorectal_cancer	colorectal;intestine;colon;rectum;mucosa	msraptype:tissue;msrapconf:0.95	8363800155_R04C02	GSM2714832.1548872982.hlink.GSM2714832_8363800155_R04C02	valm:70	65.65	F	F	0.05	0.34	0.14	0.31	0.18	0.12	NA
GSM2133354	CPCG0246	GSE80685	cancer	prostate	msraptype:tissue;msrapconf:0.804	5760666032_R05C01	GSM2133354.1548799666.hlink.GSM2133354_5760666032_R05C01	valm:NA	71.56	NA	M	0	0.42	0.11	0.25	0.13	0.27	NA
GSM2404623	PLEX, AD, sample 1770 [reference set]	GSE90496;GSE109381	cancer	brain	msraptype:tissue;msrapconf:0.661	9741950023_R02C02	GSM2404623.1548872982.hlink.GSM2404623_9741950023_R02C02	valm:70;unitm:years	76.59	M	M	0.12	0.24	0.05	0.3	0.22	0.26	FFPE;formalin_fixed_paraffin_embedded
GSM2667504	PBT-01FH_ht	GSE99994;GSE99996	NA	NA	msraptype:tissue;msrapconf:0.779	9610361001_R03C01	GSM2667504.1548872982.hlink.GSM2667504_9610361001_R03C01	valm:NA	71.47	NA	F	0.15	0.21	0.07	0.31	0.21	0.24	NA
GSM1669941	CellLine_ISHIKAWA	GSE68379	cancer	uterus	msraptype:cell_line;msrapconf:0.98	7796806071_R04C01	GSM1669941.1548872982.hlink.GSM1669941_7796806071_R04C01	valm:NA	29.1	NA	F	0.22	0.21	0.1	0.38	0.14	0.21	NA
GSM3191853	NA	GSE115852	NA	NA	msraptype:NA;msrapconf:NA	101130760126_R02C01	GSM3191853.1552663164.hlink.GSM3191853_101130760126_R02C01	valm:NA	134.88	NA	F	0.06	0.26	0.25	0.26	0.23	0.12	NA
GSM2403751	HGNET, BCOR, sample 898 [reference set]	GSE90496;GSE109381	cancer	brain	msraptype:tissue;msrapconf:0.661	9003865025_R02C02	GSM2403751.1548799666.hlink.GSM2403751_9003865025_R02C02	valm:1;unitm:years	4.27	F	F	0.04	0.28	0.12	0.3	0.15	0.27	F;frozen
GSM2404878	A IDH, sample 2025 [reference set]	GSE90496;GSE109381	cancer	brain	msraptype:tissue;msrapconf:0.661	9534104010_R02C02	GSM2404878.1548799666.hlink.GSM2404878_9534104010_R02C02	valm:37;unitm:years	113.73	M	M	0.22	0.23	0.04	0.31	0.18	0.27	FFPE;formalin_fixed_paraffin_embedded
GSM1606962	AOCS_167_ICGC_DBDE_20130904_028	GSE65821;GSE65820	cancer	ovary;endocrine_system	msraptype:tissue;msrapconf:0.888;cell_line;ccid:DB;ccacc:CVCL_1168;cccat:cancer_cell_line	9445229158_R06C01	GSM1606962.1548799666.hlink.GSM1606962_9445229158_R06C01	valm:NA	33.42	F	F	0.11	0.3	0.07	0.27	0.27	0.16	NA
GSM1848081	gDNA_CD8_Control_rep15	GSE71955;GSE71957	healthy;control	blood;white_blood_cell;t_cell	msraptype:primary_cells;msrapconf:0.955	9421912100_R03C02	GSM1848081.1548799666.hlink.GSM1848081_9421912100_R03C02	valm:36	39.79	F	F	0.85	0.14	0	0	0	0.03	NA
GSM3264331	Episomal-iPS-Edom-iPS-09_P20	GSE116924	normal	stem_cell	msraptype:induced_pluripotent_stem_cells;msrapconf:0.698	9431213090_R04C02	GSM3264331.1548799666.hlink.GSM3264331_9431213090_R04C02	valm:NA	0	F	F	0.08	0.26	0.17	0.33	0.08	0.34	NA
GSM2083519	T.3022	GSE79009	NA	nervous_system	msraptype:tissue;msrapconf:0.631	9406922145_R04C02	GSM2083519.1548799666.hlink.GSM2083519_9406922145_R04C02	valm:NA	45.26	NA	M	0	0.22	0.1	0.19	0.59	0	NA
GSM1203725	genomic DNA at diagnosis from T-ALL patient ALL_334	GSE49032;GSE49031	cancer;leukemia;acute_leukemia;acute_lymphoblastic_leukemia	NA	msraptype:primary_cells;msrapconf:0.451	5854945001_R05C02	GSM1203725.1548872982.hlink.GSM1203725_5854945001_R05C02	valm:NA;infom:pediatric	7.43	NA	M	0.32	0.36	0	0.1	0	0.3	NA
GSM2122946	E0081_Control	GSE80261	control	oral;buccal;throat;epithelial	msraptype:primary_cells;msrapconf:0.743	9247377177_R01C01	GSM2122946.1548799666.hlink.GSM2122946_9247377177_R01C01	valm:6	4.22	F	F	0	0.39	0.1	0.2	0.21	0.24	NA
GSM1641107	Tcell-ctrl6	GSE67170	control	blood;white_blood_cell;t_cell	msraptype:primary_cells;msrapconf:0.787	9283265129_R06C01	GSM1641107.1548799666.hlink.GSM1641107_9283265129_R06C01	valm:NA	24.04	NA	F	0.26	0.49	0.1	0	0.12	0	NA
GSM3563013	NA	GSE125105	NA	NA	msraptype:NA;msrapconf:NA	3999840103_R04C01	GSM3563013.1552663164.hlink.GSM3563013_3999840103_R04C01	valm:NA	37.09	NA	F	0.06	0.13	0.03	0.09	0.1	0.64	NA
GSM2867838	E0523_2	GSE107459;GSE107460	NA	blood	msraptype:tissue;msrapconf:0.422	3999112023_R05C02	GSM2867838.1548799666.hlink.GSM2867838_3999112023_R05C02	valm:35	37.73	F	F	0.09	0.15	0.15	0.17	0.42	0.09	NA
GSM1235761	7668610069_R01C02	GSE51032	cancer;colorectal_cancer	colorectal;intestine;colon;rectum;blood	msraptype:tissue;msrapconf:0.467	7668610069_R01C02	GSM1235761.1548872982.hlink.GSM1235761_7668610069_R01C02	valm:53	61.16	F	F	0.03	0.07	0.05	0.04	0.09	0.73	NA
GSM2403628	SUBEPN, ST, sample 775 [reference set]	GSE90496;GSE109381	cancer	brain	msraptype:tissue;msrapconf:0.837	8622007189_R06C01	GSM2403628.1548872982.hlink.GSM2403628_8622007189_R06C01	valm:45;unitm:years	53.08	M	M	0.12	0.21	0.09	0.32	0.19	0.25	FFPE;formalin_fixed_paraffin_embedded
GSM2714779	400296_C	GSE101764	cancer;colorectal_cancer	colorectal;intestine;colon;rectum;mucosa	msraptype:tissue;msrapconf:0.95	9855358025_R05C01	GSM2714779.1548799666.hlink.GSM2714779_9855358025_R05C01	valm:73	64.28	F	F	0.06	0.29	0.15	0.29	0.19	0.2	NA
GSM2363716	Genomic DNA from dried neonatal blood spot punches_CONTROL 10003886146_R01C02	GSE89278	normal	blood;blood_spot	msraptype:tissue;msrapconf:0.597	10003886146_R01C02	GSM2363716.1548872982.hlink.GSM2363716_10003886146_R01C02	valm:NA	0.22	F	F	0.06	0.12	0	0.06	0.09	0.68	NA
GSM1914061	Sample437_Schizo	GSE74193	NA	brain	msraptype:in_vitro_differentiated_cells;msrapconf:0.872	5815129015_R01C01	GSM1914061.1548872982.hlink.GSM1914061_5815129015_R01C01	valm:48;unitm:years	52.57	M	M	0.04	0.31	0.13	0.27	0.21	0.21	F;frozen
GSM2334298	X395 genomic DNA from whole blood	GSE87571	normal	blood;whole_blood	msraptype:tissue;msrapconf:0.552	7766148002_R06C01	GSM2334298.1548799666.hlink.GSM2334298_7766148002_R06C01	valm:38	35.75	F	F	0.05	0.15	0.04	0.05	0.1	0.62	F;frozen
GSM1683140	EXP-620: TCGA-F4-6703-01A-11D-1837-05	GSE68838	cancer	colon;intestine	msraptype:tissue;msrapconf:0.871	6929718054_R02C02	GSM1683140.1548872982.hlink.GSM1683140_6929718054_R02C02	valm:64	59.85	M	M	0.01	0.28	0.18	0.16	0.27	0.2	NA
GSM2337270	2096UC [Whole blood]	GSE87648;GSE87650	normal	blood;whole_blood	msraptype:primary_cells;msrapconf:0.684	9989536147_R06C01	GSM2337270.1548799666.hlink.GSM2337270_9989536147_R06C01	valm:39	44.19	M	M	0	0.09	0.05	0.04	0.07	0.77	NA
GSM1235709	7668610113_R02C01	GSE51032	normal;healthy;control	blood	msraptype:tissue;msrapconf:0.496	7668610113_R02C01	GSM1235709.1548799666.hlink.GSM1235709_7668610113_R02C01	valm:64	68.29	F	F	0.13	0.16	0.09	0.04	0.07	0.52	NA
GSM2219550	lung adenocarcinoma_Non-smoker (NS1T)	GSE83842	cancer;lung_cancer	matched;respiratory_system;lung;blood	msraptype:tissue;msrapconf:0.801	6164655086_R02C02	GSM2219550.1548799666.hlink.GSM2219550_6164655086_R02C02	valm:77;unitm:years	79.43	M	M	0.02	0.38	0.19	0.18	0.18	0.2	NA
GSM1669999	CellLine_KON	GSE68379	cancer	neck	msraptype:cell_line;msrapconf:0.957;cell_line;ccid:KON;ccacc:CVCL_3001;cccat:cancer_cell_line	8221924108_R04C02	GSM1669999.1548872982.hlink.GSM1669999_8221924108_R04C02	valm:NA	81.27	NA	F	0.16	0.28	0.14	0.21	0.22	0.17	NA
GSM999362	HudsonAlpha_MethylArray_HRPEpiC_Methyl450K	GSE40699	NA	NA	msraptype:in_vitro_differentiated_cells;msrapconf:0.451	hg19_wgEncodeHaibMethyl450HrpeSitesRep1	GSM999362.1548799666.hlink.GSM999362_hg19_wgEncodeHaibMethyl450HrpeSitesRep1	valm:NA	0.46	NA	M	0.1	0.2	0.14	0.28	0.24	0.22	NA
GSM1548212	genomic DNA from CD34+38- of AML patient SU266	GSE63409	leukemia;cancer;acute_leukemia;acute_myeloid_leukemia	stem_cell	msraptype:stem_cells;msrapconf:0.955	8942334027_R06C01	GSM1548212.1548799666.hlink.GSM1548212_8942334027_R06C01	valm:NA	120.9	M	M	0.13	0.05	0.22	0.32	0.23	0.24	NA
GSM2334635	X732 genomic DNA from whole blood	GSE87571	normal	blood;whole_blood	msraptype:tissue;msrapconf:0.552	7766148053_R04C02	GSM2334635.1548799666.hlink.GSM2334635_7766148053_R04C02	valm:68	81.03	M	M	0.17	0.15	0.17	0.04	0.14	0.34	F;frozen
GSM2814599	whole blood taken from sample 5322	GSE105018	normal	blood;whole_blood	msraptype:tissue;msrapconf:0.503	10006044053_R02C02	GSM2814599.1548872982.hlink.GSM2814599_10006044053_R02C02	valm:18	18.21	F	F	0.13	0.11	0.04	0.01	0.09	0.61	F;frozen
GSM2404817	EPN, PF B, sample 1964 [reference set]	GSE90496;GSE109381	cancer	brain	msraptype:tissue;msrapconf:0.661	9533774046_R03C02	GSM2404817.1548872982.hlink.GSM2404817_9533774046_R03C02	valm:50;unitm:years	43.68	F	F	0.07	0.25	0.12	0.33	0.15	0.3	FFPE;formalin_fixed_paraffin_embedded
GSM3396868	Control_Placenta Sample_46	GSE120250	control	placenta	msraptype:tissue;msrapconf:0.543	9992571127_R02C01	GSM3396868.1548799666.hlink.GSM3396868_9992571127_R02C01	valm:NA	-0.02	F	F	0.07	0.29	0.19	0.23	0.11	0.28	NA
GSM1204112	genomic DNA at diagnosis from BCP-ALL patient ALL_708	GSE49032;GSE49031	cancer;leukemia;acute_leukemia;acute_lymphoblastic_leukemia	NA	msraptype:primary_cells;msrapconf:0.451	6005486002_R02C02	GSM1204112.1548799666.hlink.GSM1204112_6005486002_R02C02	valm:NA;infom:pediatric	154.81	NA	M	0.11	0.03	0	0.68	0.03	0.15	NA
GSM2402979	EPN, RELA, sample 126 [reference set]	GSE90496;GSE109381	cancer	brain;blood;neuron	msraptype:tissue;msrapconf:0.661	6929689149_R01C01	GSM2402979.1548872982.hlink.GSM2402979_6929689149_R01C01	valm:10;unitm:years	32.64	F	F	0.04	0.28	0.11	0.29	0.2	0.25	F;frozen
GSM3563504	NA	GSE125105	NA	NA	msraptype:NA;msrapconf:NA	9989536134_R03C02	GSM3563504.1552663164.hlink.GSM3563504_9989536134_R03C02	valm:NA	26.28	NA	F	0.11	0.13	0.04	0.1	0.16	0.53	NA
GSM1850121	clear cell 3	GSE72021	NA	NA	msraptype:cell_line;msrapconf:0.495	8363800130_R06C01	GSM1850121.1548799666.hlink.GSM1850121_8363800130_R06C01	valm:NA	6.07	NA	F	0.19	0.23	0.01	0.35	0.16	0.25	NA
GSM3026735	genomic DNA from blood 9969489156_R06C02	GSE69138	NA	blood	msraptype:tissue;msrapconf:0.527	9969489156_R06C02	GSM3026735.1548872982.hlink.GSM3026735_9969489156_R06C02	valm:83	76.49	F	F	0.05	0.07	0.09	0.04	0.05	0.7	NA
GSM3380766	T3F: genomic DNA from Father	GSE119684	normal	adipose;blood;peripheral_blood	msraptype:tissue;msrapconf:0.593	6929726053_R01C02	GSM3380766.1548799666.hlink.GSM3380766_6929726053_R01C02	valm:NA	53.19	M	M	0.06	0.14	0.04	0.07	0.07	0.64	NA
GSM1920463	HK-11693 whole blood NSD1 variant genomic DNA	GSE74432	NA	blood;whole_blood	msraptype:tissue;msrapconf:0.552	9407210022_R02C01	GSM1920463.1548872982.hlink.GSM1920463_9407210022_R02C01	valm:NA	6.12	F	F	0.07	0.32	0	0.26	0.03	0.3	NA
GSM2049885	ZR751_B3-overexpressing_rep5	GSE77348	NA	NA	msraptype:cell_line;msrapconf:0.949;cell_line;ccid:ZR-75-1;ccacc:CVCL_0588;cccat:cancer_cell_line	9445230058_R05C02	GSM2049885.1548799666.hlink.GSM2049885_9445230058_R05C02	valm:NA	91.39	NA	F	0	0.46	0.24	0.19	0.09	0.23	NA
GSM2792020	EPN-PFA SAMPLE 350	GSE104210	NA	brain	msraptype:tissue;msrapconf:0.661	9297949078_R06C02	GSM2792020.1548799666.hlink.GSM2792020_9297949078_R06C02	valm:3;unitm:years	34.92	F	F	0.14	0.16	0.1	0.33	0.18	0.26	FFPE;formalin_fixed_paraffin_embedded
GSM2842634	NA	GSE106556	NA	NA	msraptype:NA;msrapconf:NA	200400320145_R01C01	GSM2842634.1552663164.hlink.GSM2842634_200400320145_R01C01	valm:NA	69.85	NA	F	0.08	0.34	0.19	0.2	0.2	0.11	NA
GSM1849967	serous 5	GSE72021	NA	NA	msraptype:tissue;msrapconf:0.615	8363800042_R03C02	GSM1849967.1548799666.hlink.GSM1849967_8363800042_R03C02	valm:NA	51	NA	F	0.07	0.29	0.13	0.29	0.22	0.17	NA
GSM1617000	chorionic_villus_normal_rep3	GSE66210	normal	placenta	msraptype:tissue;msrapconf:0.82	8795207029_R02C02	GSM1617000.1548872982.hlink.GSM1617000_8795207029_R02C02	valm:NA	-0.13	NA	F	0.11	0.27	0.17	0.24	0.12	0.27	NA
GSM2562726	CHD7-28 whole blood CHD7 VUS genomic DNA	GSE97362	NA	blood;whole_blood	msraptype:tissue;msrapconf:0.506	9376525052_R05C02	GSM2562726.1548872982.hlink.GSM2562726_9376525052_R05C02	valm:13;unitm:years	15.55	M	M	0.01	0.11	0.11	0.03	0.13	0.57	NA
GSM2562798	KMT2D-28 whole blood KMT2D VUS genomic DNA	GSE97362	NA	blood;whole_blood	msraptype:tissue;msrapconf:0.506	200069280013_R04C02	GSM2562798.1548799666.hlink.GSM2562798_200069280013_R04C02	valm:9;unitm:years	0.63	M	M	0.13	0.21	0.03	0.24	0.05	0.33	NA
GSM2261441	MB_SubtypeStudy_55697_methylation	GSE85218;GSE85212	cancer	brain	msraptype:tissue;msrapconf:0.805;cell_line;ccid:697;ccacc:CVCL_0079;cccat:cancer_cell_line	9341679018newLazer_R02C02	GSM2261441.1548799666.hlink.GSM2261441_9341679018newLazer_R02C02	valm:NA	48.63	NA	F	0.19	0.19	0.04	0.41	0.12	0.21	NA
GSM2565854	4955_tumor	GSE97466	cancer	tumor;neck;thyroid_gland;endocrine_system	msraptype:tissue;msrapconf:0.916	9374342084_R02C01	GSM2565854.1548872982.hlink.GSM2565854_9374342084_R02C01	valm:40	35.61	F	F	0	0.39	0.07	0.3	0.12	0.27	NA
GSM2404568	CONTR, INFLAM, sample 1715 [reference set]	GSE90496;GSE109381	cancer	NA	msraptype:tissue;msrapconf:0.661	9611518113_R01C01	GSM2404568.1548872982.hlink.GSM2404568_9611518113_R01C01	valm:65;unitm:years	79.56	M	M	0	0.04	0	0.03	0.14	0.82	F;frozen
GSM2403974	EPN, PF A, sample 1121 [reference set]	GSE90496;GSE109381	cancer	brain;blood;neuron	msraptype:tissue;msrapconf:0.661	6026818091_R05C02	GSM2403974.1548872982.hlink.GSM2403974_6026818091_R05C02	valm:6;unitm:years	48	M	M	0.12	0.22	0.08	0.33	0.17	0.24	F;frozen
GSM2562801	KMT2D-31 whole blood KMT2D VUS genomic DNA	GSE97362	NA	blood;whole_blood	msraptype:tissue;msrapconf:0.506	200069280101_R05C01	GSM2562801.1548799666.hlink.GSM2562801_200069280101_R05C01	valm:47;unitm:years	8.74	M	M	0.05	0.15	0	0.05	0.06	0.68	NA
GSM2738241	9989536091_R05C02	GSE102468	control	blood	msraptype:tissue;msrapconf:0.545	9989536091_R05C02	GSM2738241.1548799666.hlink.GSM2738241_9989536091_R05C02	valm:NA	42.49	F	F	0.1	0.29	0.06	0.11	0.04	0.44	NA
GSM2363803	Genomic DNA from dried neonatal blood spot punches_CONTROL 10005833085_R04C02	GSE89278	normal	blood;blood_spot	msraptype:tissue;msrapconf:0.597	10005833085_R04C02	GSM2363803.1548872982.hlink.GSM2363803_10005833085_R04C02	valm:NA	-0.11	F	F	0.06	0.18	0	0.06	0.17	0.54	NA
GSM2144712	Normal 1	GSE81211	normal	NA	msraptype:tissue;msrapconf:0.571	9431213123_R03C02	GSM2144712.1548872982.hlink.GSM2144712_9431213123_R03C02	valm:NA	50.08	NA	F	0.03	0.35	0.17	0.29	0.2	0.09	NA
GSM2492198	110p5 vpa6 6 h	GSE94943	NA	NA	msraptype:tissue;msrapconf:1	5790865027_R06C02	GSM2492198.1548872982.hlink.GSM2492198_5790865027_R06C02	valm:NA	39.77	NA	F	0.29	0.18	0.06	0.25	0.16	0.24	NA
GSM1588747	Pt8-DP1-2	GSE65186;GSE65183	cancer	skin	msraptype:tissue;msrapconf:0.477	9341679003_R01C01	GSM1588747.1548872982.hlink.GSM1588747_9341679003_R01C01	valm:NA	34.07	NA	F	0.12	0.25	0.12	0.25	0.26	0.2	NA
GSM1670130	CellLine_MONO-MAC-6	GSE68379	cancer	blood	msraptype:cell_line;msrapconf:0.975	7878191025_R01C01	GSM1670130.1548799666.hlink.GSM1670130_7878191025_R01C01	valm:NA	92.17	NA	F	0	0.1	0.12	0.14	0.69	0.06	NA
GSM1236322	6055424154_R06C02	GSE51032	normal;healthy;control	blood	msraptype:tissue;msrapconf:0.496	6055424154_R06C02	GSM1236322.1548799666.hlink.GSM1236322_6055424154_R06C02	valm:62	67.24	M	M	0.03	0.12	0.03	0.02	0.08	0.73	NA
GSM1194383	6229017110_R05C02	GSE49149	NA	endocrine_system;pancreas	msraptype:tissue;msrapconf:0.83	6229017110_R05C02	GSM1194383.1548872982.hlink.GSM1194383_6229017110_R05C02	valm:78	99.86	M	M	0	0.27	0.2	0.15	0.31	0.18	NA
GSM2794521	genomic_DNA_from_Surgical_resection_LGG-MD1512	GSE104293	NA	NA	msraptype:tissue;msrapconf:0.706	9257626034_R04C02	GSM2794521.1548799666.hlink.GSM2794521_9257626034_R04C02	valm:60	85.79	F	F	0.09	0.23	0.12	0.29	0.21	0.22	FFPE;formalin_fixed_paraffin_embedded
GSM2714584	400904_A	GSE101764	cancer	NA	msraptype:tissue;msrapconf:0.92	9305216201_R04C01	GSM2714584.1548872982.hlink.GSM2714584_9305216201_R04C01	valm:66	27.1	F	F	0.07	0.35	0.18	0.24	0.19	0.14	NA
GSM3440445	ERC45KI1462 genomic DNA from whole blood	GSE121633	normal	blood;whole_blood	msraptype:tissue;msrapconf:0.474	6929793024_R01C02	GSM3440445.1548799666.hlink.GSM3440445_6929793024_R01C02	valm:61	61.75	F	F	0	0.19	0.23	0.02	0.04	0.52	NA
GSM2337298	P008051-30052012-TB-S001 [Whole blood]	GSE87648;GSE87650	normal	blood;whole_blood	msraptype:primary_cells;msrapconf:0.684	9989536024_R04C02	GSM2337298.1548799666.hlink.GSM2337298_9989536024_R04C02	valm:36	24.73	F	F	0.08	0.19	0.03	0.09	0.05	0.57	NA
GSM2404845	A IDH, sample 1992 [reference set]	GSE90496;GSE109381	cancer	brain	msraptype:tissue;msrapconf:0.661	9533774084_R06C02	GSM2404845.1548799666.hlink.GSM2404845_9533774084_R06C02	valm:30;unitm:years	45.37	M	M	0.2	0.22	0.07	0.33	0.18	0.24	FFPE;formalin_fixed_paraffin_embedded
GSM1506309	2012	GSE61496	NA	blood;whole_blood	msraptype:tissue;msrapconf:0.542	6929793070_R04C02	GSM1506309.1548799666.hlink.GSM1506309_6929793070_R04C02	valm:64	64.94	F	F	0.05	0.15	0.23	0.04	0.06	0.47	NA
GSM2808988	Ftl_RZ302_M83_AD5	GSE66351	NA	brain	msraptype:tissue;msrapconf:0.827	5854945010_R01C02	GSM2808988.1548799666.hlink.GSM2808988_5854945010_R01C02	valm:83	66.49	M	M	0.06	0.29	0.13	0.27	0.23	0.2	F;frozen
GSM3529956	NA	GSE124366	NA	NA	msraptype:NA;msrapconf:NA	6057841105_R05C01	GSM3529956.1552663164.hlink.GSM3529956_6057841105_R05C01	valm:NA	3.91	NA	M	0	0.37	0.07	0.16	0.2	0.3	NA
GSM1522996	Girl7_month60	GSE62219	NA	NA	msraptype:primary_cells;msrapconf:0.833	8221932128_R04C02	GSM1522996.1548799666.hlink.GSM1522996_8221932128_R04C02	valm:60;unitm:months	5.61	F	M	0.16	0.15	0.08	0.18	0.07	0.44	NA
GSM2905396	Genomic DNA from Lung cancer brain metastasis-19	GSE108576	cancer;lung_cancer	metastasis;respiratory_system;lung;brain	msraptype:tissue;msrapconf:0.894	200866140110_R02C02	GSM2905396.1548872982.hlink.GSM2905396_200866140110_R02C02	valm:NA	125.6	F	F	0	0.34	0.28	0.11	0.29	0.09	FFPE;formalin_fixed_paraffin_embedded
GSM2083448	MD15	GSE79009	NA	nervous_system	msraptype:tissue;msrapconf:0.631	9376537079_R05C02	GSM2083448.1548872982.hlink.GSM2083448_9376537079_R05C02	valm:NA	61.6	NA	M	0.08	0.2	0.11	0.22	0.43	0.1	NA
GSM1235682	7668610121_R01C01	GSE51032	cancer;colorectal_cancer	colorectal;intestine;colon;rectum;blood	msraptype:tissue;msrapconf:0.467	7668610121_R01C01	GSM1235682.1548872982.hlink.GSM1235682_7668610121_R01C01	valm:53	55.11	F	F	0.05	0.1	0.12	0.07	0.07	0.61	NA
GSM1588356	15-02-035-8	GSE65163;GSE65205	NA	nasal;epithelial	msraptype:tissue;msrapconf:0.874	9376525042_R03C02	GSM1588356.1548799666.hlink.GSM1588356_9376525042_R03C02	valm:10	8.38	F	F	0.05	0.35	0.18	0.17	0.17	0.18	F;frozen
GSM2336848	P008946-28082013-TD8-01	GSE87640;GSE87650	NA	NA	msraptype:primary_cells;msrapconf:0.396	9647455118_R01C02	GSM2336848.1548872982.hlink.GSM2336848_9647455118_R01C02	valm:NA	18.28	M	M	0.71	0.16	0	0.1	0	0.06	NA
GSM3035407	genomic DNA from 3999979001_R04C01	GSE111629	control	blood;whole_blood	msraptype:tissue;msrapconf:0.678	3999979001_R04C01	GSM3035407.1548872982.hlink.GSM3035407_3999979001_R04C01	valm:55	60.06	F	F	0.08	0.17	0.11	0.05	0.09	0.53	NA
GSM2083478	MD59	GSE79009	NA	nervous_system	msraptype:tissue;msrapconf:0.631	9388306166_R02C01	GSM2083478.1548799666.hlink.GSM2083478_9388306166_R02C01	valm:NA	68.6	NA	M	0.07	0.25	0.12	0.23	0.37	0.12	NA
GSM2791950	EPN-PFA SAMPLE 280	GSE104210	cancer	brain	msraptype:tissue;msrapconf:0.661	3999720141_R05C02	GSM2791950.1548799666.hlink.GSM2791950_3999720141_R05C02	valm:52	52.66	F	F	0.01	0.23	0.14	0.34	0.21	0.25	NA
GSM2589579	Cont-Ter-AGA, rep27 (methylation)	GSE98224	NA	placenta;blood	msraptype:tissue;msrapconf:0.806	10005833024_R03C02	GSM2589579.1548872982.hlink.GSM2589579_10005833024_R03C02	valm:NA	0.17	M	M	0.1	0.3	0.18	0.23	0.1	0.28	NA
GSM2311044	473_tumor	GSE86961	cancer	tumor;blood	msraptype:tissue;msrapconf:0.614	9374342084_R06C01	GSM2311044.1548872982.hlink.GSM2311044_9374342084_R06C01	valm:27	55.48	M	M	0.03	0.35	0.09	0.27	0.15	0.27	NA
GSM1203691	genomic DNA at diagnosis from BCP-ALL patient ALL_301	GSE49032;GSE49031	cancer;leukemia;acute_leukemia;acute_lymphoblastic_leukemia	NA	msraptype:primary_cells;msrapconf:0.451	6005574007_R04C02	GSM1203691.1548799666.hlink.GSM1203691_6005574007_R04C02	valm:NA;infom:pediatric	132.68	NA	M	0.11	0	0	0.74	0	0.14	NA
GSM2941024	MB, G4, sample 300 [validation set]	GSE109379;GSE109381	cancer	brain	msraptype:tissue;msrapconf:0.948	3998567087_R06C02	GSM2941024.1548872982.hlink.GSM2941024_3998567087_R06C02	valm:NA	56.28	NA	M	0.15	0.2	0.14	0.3	0.17	0.24	FFPE;formalin_fixed_paraffin_embedded
GSM2815368	whole blood taken from sample 2842	GSE105018	normal	blood;whole_blood	msraptype:tissue;msrapconf:0.503	101032560076_R02C02	GSM2815368.1548872982.hlink.GSM2815368_101032560076_R02C02	valm:18	15.77	F	F	0.17	0.15	0.02	0.09	0.08	0.53	F;frozen
GSM3563261	NA	GSE125105	NA	NA	msraptype:NA;msrapconf:NA	9989536077_R06C01	GSM3563261.1552670713.hlink.GSM3563261_9989536077_R06C01	valm:NA	23.93	NA	M	0.16	0.09	0.04	0.11	0.13	0.53	NA
GSM2340965	MSC_donor4_P2_HPL [Illumina]	GSE87798;GSE87797	NA	NA	msraptype:stem_cells;msrapconf:0.589	9968646122_R01C02	GSM2340965.1548799666.hlink.GSM2340965_9968646122_R01C02	valm:66	75.73	M	M	0.05	0.22	0.2	0.24	0.33	0.11	NA
GSM2814374	whole blood taken from sample 6291	GSE105018	normal	blood;whole_blood	msraptype:tissue;msrapconf:0.503	9878827042_R03C01	GSM2814374.1548799666.hlink.GSM2814374_9878827042_R03C01	valm:18	26.28	F	F	0.11	0.13	0.05	0.09	0.08	0.57	F;frozen
GSM1235681	6929726107_R06C02	GSE51032	normal;healthy;control	blood	msraptype:tissue;msrapconf:0.496	6929726107_R06C02	GSM1235681.1548799666.hlink.GSM1235681_6929726107_R06C02	valm:49	61.29	F	F	0.11	0.17	0.07	0.03	0.07	0.58	NA
GSM1505053	SAT_68	GSE61450;GSE61454	obese	adipose	msraptype:tissue;msrapconf:0.924	5822791027_R01C02	GSM1505053.1548799666.hlink.GSM1505053_5822791027_R01C02	valm:49	55.44	F	F	0.13	0.19	0.09	0.21	0.22	0.3	NA
GSM3025664	genomic DNA from 200049730004_R05C02	GSE111223	control	NA	msraptype:tissue;msrapconf:0.855	200049730004_R05C02	GSM3025664.1548799666.hlink.GSM3025664_200049730004_R05C02	valm:60	49.94	M	M	0	0.39	0.09	0.14	0.2	0.29	NA
GSM1947099	Genomic DNA from human placenta 5859720029 _ R05C02	GSE75248	normal	placenta	msraptype:tissue;msrapconf:0.565	5859720029_R05C02	GSM1947099.1548872982.hlink.GSM1947099_5859720029_R05C02	valm:NA	0.28	F	F	0.06	0.31	0.19	0.23	0.11	0.28	NA
GSM2140599	HCT8/5Fu-72h-3	GSE81006;GSE81008	NA	NA	msraptype:cell_line;msrapconf:0.969;cell_line;ccid:HCT8;ccacc:CVCL_2478;cccat:cancer_cell_line	200123480075_R06C02	GSM2140599.1548872982.hlink.GSM2140599_200123480075_R06C02	valm:NA	139.69	NA	F	0.18	0.29	0.19	0.21	0.2	0.15	NA
GSM3035893	genomic DNA from 3999997097_R06C01	GSE111629	genetic_disorder;parkinsons_disease	blood;whole_blood	msraptype:tissue;msrapconf:0.411	3999997097_R06C01	GSM3035893.1548872982.hlink.GSM3035893_3999997097_R06C01	valm:NA	61.15	NA	F	0.11	0.06	0.06	0.04	0.07	0.7	NA
GSM2260944	MB_SubtypeStudy_55200_methylation	GSE85218;GSE85212	cancer	brain	msraptype:tissue;msrapconf:0.805	7970376048_R02C01	GSM2260944.1548799666.hlink.GSM2260944_7970376048_R02C01	valm:NA	7.6	NA	F	0.18	0.12	0.18	0.35	0.15	0.18	NA
GSM1922548	Buffy_Placebo_Baseline_Subject_28	GSE74548	NA	NA	msraptype:tissue;msrapconf:0.696	9374343140_R03C02	GSM1922548.1548872982.hlink.GSM1922548_9374343140_R03C02	valm:71;unitm:months	69.2	M	M	0.1	0.09	0.21	0.09	0.08	0.49	NA
GSM2814658	whole blood taken from sample 4861	GSE105018	normal	blood;whole_blood	msraptype:tissue;msrapconf:0.503	200049730064_R01C02	GSM2814658.1548872982.hlink.GSM2814658_200049730064_R01C02	valm:18	19.41	M	M	0.07	0.1	0.03	0.03	0.09	0.7	F;frozen
GSM2288083	Mutant plus dox [SV17_M10plus]	GSE85942;GSE85938	NA	nervous_system	msraptype:cell_line;msrapconf:0.569	9344737139_R05C01	GSM2288083.1548872982.hlink.GSM2288083_9344737139_R05C01	valm:NA	118.86	NA	F	0.19	0.2	0.21	0.3	0.15	0.16	NA
GSM1235572	6969568141_R03C02	GSE51057;GSE51032	cancer;breast_cancer	breast;blood	msraptype:tissue;msrapconf:0.467	6969568141_R03C02	GSM1235572.1548872982.hlink.GSM1235572_6969568141_R03C02	valm:51	46.29	F	F	0.03	0.22	0.09	0.11	0.07	0.5	NA
GSM2349447	NKcell-Control-L2	GSE88824	control	blood	msraptype:primary_cells;msrapconf:0.396	8942351172_R01C01	GSM2349447.1548799666.hlink.GSM2349447_8942351172_R01C01	valm:NA	40.33	NA	M	0	0	1.03	0	0	0	NA
GSM2260593	whole blood genomic DNA of sample SE1431	GSE85210	NA	blood;whole_blood	msraptype:tissue;msrapconf:0.527	9407210131_R06C01	GSM2260593.1548799666.hlink.GSM2260593_9407210131_R06C01	valm:NA	42.02	NA	M	0.04	0.22	0.07	0.1	0.05	0.55	NA
GSM1860898	peripheral T cells-ice storm-826	GSE72354	NA	blood;white_blood_cell;t_cell	msraptype:primary_cells;msrapconf:0.767	8667053054_R06C01	GSM1860898.1548799666.hlink.GSM1860898_8667053054_R06C01	valm:NA	11.04	M	M	0.15	0.58	0.05	0.11	0.06	0.02	NA
GSM2405005	GBM, RTK III, sample 2149 [reference set]	GSE90496;GSE109381	cancer	NA	msraptype:tissue;msrapconf:0.782	9969477032_R06C01	GSM2405005.1548872982.hlink.GSM2405005_9969477032_R06C01	valm:10;unitm:years	46.2	F	F	0.12	0.25	0.07	0.33	0.21	0.18	FFPE;formalin_fixed_paraffin_embedded
GSM1944202	TO_MB73	GSE75153	cancer	brain	msraptype:tissue;msrapconf:0.651	7973219034_R03C01	GSM1944202.1548872982.hlink.GSM1944202_7973219034_R03C01	valm:NA	65.73	NA	F	0.11	0.22	0.11	0.36	0.18	0.21	NA
GSM1522964	Girl2_month24	GSE62219	NA	NA	msraptype:primary_cells;msrapconf:0.833	8221932118_R03C01	GSM1522964.1548872982.hlink.GSM1522964_8221932118_R03C01	valm:24;unitm:months	1.66	F	F	0.24	0.35	0.04	0.17	0.05	0.21	NA
GSM2080299	HCC1937_NT	GSE78875	NA	NA	msraptype:cell_line;msrapconf:0.994;cell_line;ccid:HCC1937;ccacc:CVCL_0290;cccat:cancer_cell_line	100946200148_R06C02	GSM2080299.1548799666.hlink.GSM2080299_100946200148_R06C02	valm:NA	48.65	NA	F	0	0.43	0.21	0.14	0.21	0.22	NA
GSM1179549	Saliva_PT2	GSE48472	NA	NA	msraptype:tissue;msrapconf:0.886	7310440053_R02C01	GSM1179549.1548799666.hlink.GSM1179549_7310440053_R02C01	valm:NA	28.66	NA	F	0	0.08	0	0.03	0.1	0.81	NA
GSM2792054	EPN-PFA SAMPLE 380	GSE104210	cancer	brain	msraptype:tissue;msrapconf:0.661	9992576055_R01C02	GSM2792054.1548799666.hlink.GSM2792054_9992576055_R01C02	valm:8	31.84	M	M	0.06	0.17	0.09	0.22	0.24	0.36	NA
GSM2320037	Case 3 Nodule 2	GSE87056	case	liver	msraptype:tissue;msrapconf:0.954	3999119098_R03C01	GSM2320037.1548872982.hlink.GSM2320037_3999119098_R03C01	valm:56	55.96	M	M	0.1	0.29	0.1	0.19	0.23	0.22	NA
GSM1670136	CellLine_MSTO-211H	GSE68379	cancer	respiratory_system;lung	msraptype:cell_line;msrapconf:0.962;cell_line;ccid:MSTO-211H;ccacc:CVCL_1430;cccat:cancer_cell_line	7970376007_R05C01	GSM1670136.1548799666.hlink.GSM1670136_7970376007_R05C01	valm:NA	104.09	NA	M	0.18	0.28	0.14	0.25	0.24	0.12	NA
GSM2459703	genomic DNA from medulloblastoma_NMB70	GSE93646	cancer	brain	msraptype:tissue;msrapconf:0.707	9421912041_R03C01	GSM2459703.1548799666.hlink.GSM2459703_9421912041_R03C01	valm:3;unitm:years	24.17	F	F	0.22	0.14	0.15	0.31	0.13	0.25	NA
GSM2562824	control-16 whole blood Control genomic DNA	GSE97362	control	blood;whole_blood	msraptype:tissue;msrapconf:0.507	9376525033_R05C02	GSM2562824.1548872982.hlink.GSM2562824_9376525033_R05C02	valm:6;unitm:years	10.9	F	F	0.03	0.2	0.09	0.11	0.08	0.48	NA
GSM2337476	P009116-30042014-TB-01 [Whole blood]	GSE87648;GSE87650	normal	blood;whole_blood	msraptype:primary_cells;msrapconf:0.684	9979553011_R02C02	GSM2337476.1548872982.hlink.GSM2337476_9979553011_R02C02	valm:20	25.79	M	M	0.03	0.05	0	0.08	0.06	0.8	NA
GSM1842988	Genomic DNA from human placenta 185	GSE71678	normal	placenta	msraptype:tissue;msrapconf:0.762	3999997059_R05C02	GSM1842988.1548872982.hlink.GSM1842988_3999997059_R05C02	valm:38;unitm:years	-0.31	M	M	0.12	0.3	0.16	0.22	0.09	0.3	F;frozen
GSM1850011	serous 46	GSE72021	NA	NA	msraptype:tissue;msrapconf:0.615	8363800127_R06C02	GSM1850011.1548799666.hlink.GSM1850011_8363800127_R06C02	valm:NA	46.09	NA	F	0.16	0.25	0.01	0.35	0.16	0.21	NA
GSM2817167	SNU398 S110 D7 +M.SssI	GSE105067;GSE105066	NA	NA	msraptype:cell_line;msrapconf:0.843	9283265140_R05C02	GSM2817167.1548799666.hlink.GSM2817167_9283265140_R05C02	valm:NA	105.27	NA	F	0.4	0.08	0.05	0.29	0.09	0.26	NA
GSM2472289	e060_2	GSE94063;GSE94282	NA	NA	msraptype:cell_line;msrapconf:0.948	e60min_2	GSM2472289.1548872982.hlink.GSM2472289_e60min_2	valm:NA	112.3	NA	F	0.07	0.39	0.17	0.13	0.2	0.17	NA
GSM1842814	Genomic DNA from human placenta 11	GSE71678	normal	placenta	msraptype:tissue;msrapconf:0.762	3999984037_R06C02	GSM1842814.1548799666.hlink.GSM1842814_3999984037_R06C02	valm:40;unitm:years	-0.6	M	M	0.12	0.29	0.18	0.2	0.08	0.32	F;frozen
GSM2589211	OF56_neurons_HEROIN	GSE98203	NA	neuron	msraptype:in_vitro_differentiated_cells;msrapconf:0.616	6190781066_R03C02	GSM2589211.1548799666.hlink.GSM2589211_6190781066_R03C02	valm:25	28.62	F	F	0.01	0.39	0.15	0.26	0.13	0.21	NA
GSM1203468	genomic DNA at diagnosis from BCP-ALL patient ALL_91	GSE49032;GSE49031	cancer;leukemia;acute_leukemia;acute_lymphoblastic_leukemia	NA	msraptype:primary_cells;msrapconf:0.451	5975819020_R06C01	GSM1203468.1548872982.hlink.GSM1203468_5975819020_R06C01	valm:NA;infom:pediatric	32.85	NA	F	0.25	0.14	0.03	0.46	0	0.13	NA
GSM2229220	Breast_tumor_1096	GSE84207	cancer	tumor;breast	msraptype:tissue;msrapconf:0.821	9553932048_R02C01	GSM2229220.1548872982.hlink.GSM2229220_9553932048_R02C01	valm:NA	59.79	F	F	0.04	0.42	0.22	0.21	0.14	0.15	NA
GSM2890317	NA	GSE108123;GSE108124	NA	NA	msraptype:NA;msrapconf:NA	7766130072_R03C02	GSM2890317.1552670713.hlink.GSM2890317_7766130072_R03C02	valm:NA	29.45	NA	M	0.06	0.36	0.17	0.25	0.14	0.18	NA
GSM2363564	Genomic DNA from dried neonatal blood spot punches_DHA 10003886028_R05C02	GSE89278	normal	blood;blood_spot	msraptype:tissue;msrapconf:0.596	10003886028_R05C02	GSM2363564.1548872982.hlink.GSM2363564_10003886028_R05C02	valm:NA	0.19	M	M	0.01	0.25	0	0.04	0.06	0.62	NA
GSM1467080	GS0005619	GSE60185	cancer;breast_cancer	breast	msraptype:tissue;msrapconf:0.843	5808922074_R05C02	GSM1467080.1548799666.hlink.GSM1467080_5808922074_R05C02	valm:NA	55.21	F	F	0.1	0.34	0.1	0.23	0.22	0.15	F;frozen
GSM2362966	1075 Tend	GSE89253;GSE89251	NA	NA	msraptype:primary_cells;msrapconf:0.784	9904796021_R01C02	GSM2362966.1548872982.hlink.GSM2362966_9904796021_R01C02	valm:18;unitm:years	15.76	F	F	0.06	0.9	0.04	0.01	0	0	NA
GSM2133420	CPCG0364.2	GSE80685	cancer	prostate	msraptype:tissue;msrapconf:0.804	5765141060_R06C01	GSM2133420.1548799666.hlink.GSM2133420_5765141060_R06C01	valm:NA	60.5	NA	M	0	0.44	0.14	0.24	0.13	0.24	NA
GSM2648866	DNAm_sample33	GSE99624	healthy;control	blood;whole_blood	msraptype:tissue;msrapconf:0.574	200107460094_R05C01	GSM2648866.1548799666.hlink.GSM2648866_200107460094_R05C01	valm:82	74.55	F	F	0.04	0.1	0.03	0.02	0.1	0.71	NA
GSM1947092	Genomic DNA from human placenta 6008581008 _ R03C01	GSE75248	normal	placenta	msraptype:tissue;msrapconf:0.565	6008581008_R03C01	GSM1947092.1548872982.hlink.GSM1947092_6008581008_R03C01	valm:NA	0.36	F	F	0.08	0.29	0.18	0.24	0.12	0.27	NA
GSM2815593	whole blood taken from sample 861	GSE105018	normal	blood;whole_blood	msraptype:tissue;msrapconf:0.503	200049730113_R01C01	GSM2815593.1548872982.hlink.GSM2815593_200049730113_R01C01	valm:18	20.46	M	M	0.07	0.18	0.04	0.11	0.1	0.52	F;frozen
GSM2229152	Breast_tumor_1233	GSE84207	cancer	tumor;breast	msraptype:tissue;msrapconf:0.821	9553728123_R02C01	GSM2229152.1548872982.hlink.GSM2229152_9553728123_R02C01	valm:NA	42.44	F	F	0.01	0.37	0.21	0.21	0.14	0.21	NA
GSM3149465	2BO7-014 control	GSE114753	control	sperm	msraptype:primary_cells;msrapconf:0.842	3999510061_R05C02	GSM3149465.1548799666.hlink.GSM3149465_3999510061_R05C02	valm:NA	29.33	NA	M	0.32	0.2	0	0.29	0.08	0.3	F;frozen
GSM3396864	Control_Placenta Sample_71	GSE120250	control	placenta	msraptype:tissue;msrapconf:0.543	9992576119_R04C01	GSM3396864.1548799666.hlink.GSM3396864_9992576119_R04C01	valm:NA	0.06	M	M	0.09	0.26	0.16	0.22	0.17	0.27	NA
GSM2711305	C1P19PF	GSE101641	genetic_disorder;cystic_fibrosis	nasal;epithelial	msraptype:tissue;msrapconf:0.862	9878820046_R01C02	GSM2711305.1548799666.hlink.GSM2711305_9878820046_R01C02	valm:19	21.35	M	M	0	0.17	0.07	0.06	0.08	0.68	NA
GSM3440385	ERC45KI851 genomic DNA from whole blood	GSE121633	normal	blood;whole_blood	msraptype:tissue;msrapconf:0.474	6929793141_R06C01	GSM3440385.1548799666.hlink.GSM3440385_6929793141_R06C01	valm:52	46.72	F	F	0	0.14	0.06	0.07	0.11	0.63	NA
GSM1484244	muscle_T2_26_rep1	GSE60655	NA	NA	msraptype:tissue;msrapconf:0.872	5684819044_R06C02	GSM1484244.1548799666.hlink.GSM1484244_5684819044_R06C02	valm:NA	42.31	M	M	0	0.31	0.16	0.29	0.21	0.2	NA
GSM2459811	genomic DNA from medulloblastoma_NMB894	GSE93646	cancer	brain	msraptype:tissue;msrapconf:0.707	9403904116_R03C01	GSM2459811.1548872982.hlink.GSM2459811_9403904116_R03C01	valm:6;unitm:years	24.68	F	F	0.17	0.15	0.12	0.35	0.16	0.25	NA
GSM2261051	MB_SubtypeStudy_55307_methylation	GSE85218;GSE85212	cancer	brain	msraptype:tissue;msrapconf:0.805	7970376150_R02C01	GSM2261051.1548872982.hlink.GSM2261051_7970376150_R02C01	valm:NA	55.62	NA	M	0.15	0.2	0.09	0.36	0.15	0.22	NA
GSM2261021	MB_SubtypeStudy_55277_methylation	GSE85218;GSE85212	cancer	brain	msraptype:tissue;msrapconf:0.805	7810920079_R01C02	GSM2261021.1548799666.hlink.GSM2261021_7810920079_R01C02	valm:NA	20.59	NA	F	0.27	0.09	0.07	0.34	0.17	0.25	NA
GSM2277338	AEC methylation data_2cfc_42e1	GSE85566;GSE85568	asthma	respiratory_system;windpipe;epithelial	msraptype:primary_cells;msrapconf:0.715	9904796064_R03C01	GSM2277338.1548872982.hlink.GSM2277338_9904796064_R03C01	valm:37	31.87	F	F	0	0.27	0.09	0.15	0.16	0.41	NA
GSM1843058	Genomic DNA from human placenta 255	GSE71678	normal	placenta	msraptype:tissue;msrapconf:0.762	3999984068_R04C02	GSM1843058.1548799666.hlink.GSM1843058_3999984068_R04C02	valm:40;unitm:years	0.43	M	M	0.07	0.32	0.19	0.21	0.09	0.3	F;frozen
GSM1498737	genomic DNA from OG11	GSE61160	cancer	glia	msraptype:tissue;msrapconf:0.807	5831559011_R03C02	GSM1498737.1548799666.hlink.GSM1498737_5831559011_R03C02	valm:NA	68.81	M	M	0.01	0.32	0.14	0.25	0.23	0.21	NA
GSM1843670	Genomic DNA from human placenta BS 23	GSE71719	NA	placenta	msraptype:tissue;msrapconf:0.479	3999510120_R06C02	GSM1843670.1548872982.hlink.GSM1843670_3999510120_R06C02	valm:NA	-0.32	M	M	0.12	0.27	0.15	0.23	0.09	0.3	NA
GSM2814331	whole blood taken from sample 5611	GSE105018	normal	blood;whole_blood	msraptype:tissue;msrapconf:0.503	9878827084_R01C01	GSM2814331.1548872982.hlink.GSM2814331_9878827084_R01C01	valm:18	13.65	F	F	0.16	0.13	0.02	0.04	0.09	0.59	F;frozen
GSM1947287	Genomic DNA from human placenta 5806417045 _ R04C02	GSE75248	normal	placenta	msraptype:tissue;msrapconf:0.565	5806417045_R04C02	GSM1947287.1548799666.hlink.GSM1947287_5806417045_R04C02	valm:NA	0.37	M	M	0.15	0.27	0.12	0.25	0.13	0.27	NA
GSM2941597	A IDH, sample 873 [validation set]	GSE109379;GSE109381	cancer	brain	msraptype:tissue;msrapconf:0.87	9855358026_R06C02	GSM2941597.1548872982.hlink.GSM2941597_9855358026_R06C02	valm:NA	65.19	NA	F	0.22	0.21	0.05	0.33	0.18	0.25	FFPE;formalin_fixed_paraffin_embedded
GSM1944168	TO_MB39	GSE75153	cancer	brain	msraptype:tissue;msrapconf:0.651	7973219050_R04C02	GSM1944168.1548872982.hlink.GSM1944168_7973219050_R04C02	valm:NA	52.59	NA	M	0.23	0.18	0.09	0.38	0.09	0.22	NA
GSM2334312	X409 genomic DNA from whole blood	GSE87571	normal	blood;whole_blood	msraptype:tissue;msrapconf:0.552	7766148002_R01C01	GSM2334312.1548872982.hlink.GSM2334312_7766148002_R01C01	valm:38	45.7	F	F	0.08	0.18	0.04	0.04	0.08	0.57	F;frozen
GSM2714759	404056_C2	GSE101764	cancer;colorectal_cancer	colorectal;intestine;colon;rectum;mucosa	msraptype:tissue;msrapconf:0.95	9969477126_R02C02	GSM2714759.1548799666.hlink.GSM2714759_9969477126_R02C02	valm:46	51.37	M	M	0.07	0.32	0.12	0.32	0.19	0.14	NA
GSM2756917	genomic DNA from gastric normal 18	GSE103186	normal;healthy;control	stomach	msraptype:tissue;msrapconf:0.768	200123470108_R02C01	GSM2756917.1548799666.hlink.GSM2756917_200123470108_R02C01	valm:NA	52.48	NA	M	0.02	0.35	0.2	0.21	0.21	0.16	NA
GSM1435228	9388306035_R03C01	GSE49149	NA	endocrine_system;pancreas	msraptype:tissue;msrapconf:0.83	9388306035_R03C01	GSM1435228.1548799666.hlink.GSM1435228_9388306035_R03C01	valm:75	71.88	M	M	0.03	0.35	0.19	0.14	0.3	0.09	NA
GSM3396791	ART_Placenta Sample_106	GSE120250	NA	placenta	msraptype:tissue;msrapconf:0.543	9992576207_R06C01	GSM3396791.1548872982.hlink.GSM3396791_9992576207_R06C01	valm:NA	4.88	F	F	0.11	0.25	0.14	0.26	0.2	0.2	NA
GSM2403534	CONTR, HEMI, sample 681 [reference set]	GSE90496;GSE109381	normal;healthy;control	brain	msraptype:tissue;msrapconf:0.661	8622007080_R06C01	GSM2403534.1548799666.hlink.GSM2403534_8622007080_R06C01	valm:NA;unitm:years	33.02	M	M	0.01	0.32	0.15	0.27	0.21	0.21	F;frozen
GSM1606928	AOCS_137_ICGC_DBPC_20130205_143	GSE65821;GSE65820	cancer	ovary;endocrine_system	msraptype:tissue;msrapconf:0.888;cell_line;ccid:DB;ccacc:CVCL_1168;cccat:cancer_cell_line	9341679082_R02C01	GSM1606928.1548799666.hlink.GSM1606928_9341679082_R02C01	valm:NA	64.19	F	F	0.06	0.3	0.11	0.32	0.19	0.2	NA
GSM2814484	whole blood taken from sample 5851	GSE105018	normal	blood;whole_blood	msraptype:tissue;msrapconf:0.503	9980102048_R01C01	GSM2814484.1548799666.hlink.GSM2814484_9980102048_R01C01	valm:18	16.12	F	F	0.14	0.24	0	0.09	0.03	0.5	F;frozen
GSM2815677	whole blood taken from sample 731	GSE105018	normal	blood;whole_blood	msraptype:tissue;msrapconf:0.503	3999356039_R03C02	GSM2815677.1548799666.hlink.GSM2815677_3999356039_R03C02	valm:18	13.84	M	M	0.16	0.17	0.03	0.12	0.08	0.47	F;frozen
GSM1944188	TO_MB59	GSE75153	cancer	brain	msraptype:tissue;msrapconf:0.651	7973219003_R05C01	GSM1944188.1548799666.hlink.GSM1944188_7973219003_R05C01	valm:NA	26.73	NA	F	0.26	0.18	0	0.37	0.14	0.23	NA
GSM2260573	whole blood genomic DNA of sample SE1587	GSE85210	NA	blood;whole_blood	msraptype:tissue;msrapconf:0.527	9374341080_R06C02	GSM2260573.1548799666.hlink.GSM2260573_9374341080_R06C02	valm:NA	43.17	NA	M	0.11	0.15	0.04	0.08	0.06	0.58	NA
GSM2405609	CONTR, HYPTHAL, sample 2753 [reference set]	GSE90496;GSE109381	normal;healthy;control	brain;endocrine_system	msraptype:tissue;msrapconf:0.661	3998523003_R04C01	GSM2405609.1548872982.hlink.GSM2405609_3998523003_R04C01	valm:71;unitm:years	51.85	M	M	0.05	0.27	0.14	0.28	0.23	0.21	FFPE;formalin_fixed_paraffin_embedded
GSM2562885	control-77 whole blood Control genomic DNA	GSE97362	control	blood;whole_blood	msraptype:tissue;msrapconf:0.506	200053730181_R01C01	GSM2562885.1548799666.hlink.GSM2562885_200053730181_R01C01	valm:15;unitm:years	19.28	M	M	0.08	0.18	0.06	0.06	0.05	0.57	NA
GSM1682396	EXP-598: TCGA-22-5477-11A-11D-1633-05	GSE68825	cancer;lung_cancer	matched;respiratory_system;lung;squamous	msraptype:tissue;msrapconf:0.856	6042308099_R05C02	GSM1682396.1548799666.hlink.GSM1682396_6042308099_R05C02	valm:65	69.3	M	M	0	0.3	0.16	0.15	0.32	0.2	NA
GSM2814611	whole blood taken from sample 5372	GSE105018	normal	blood;whole_blood	msraptype:tissue;msrapconf:0.503	10006044054_R02C02	GSM2814611.1548872982.hlink.GSM2814611_10006044054_R02C02	valm:18	17.92	M	M	0.09	0.11	0.04	0.08	0.12	0.58	F;frozen
GSM1235789	7766130048_R03C01	GSE51057;GSE51032	cancer;breast_cancer	breast;blood	msraptype:tissue;msrapconf:0.467	7766130048_R03C01	GSM1235789.1548799666.hlink.GSM1235789_7766130048_R03C01	valm:43	44.04	F	F	0.06	0.07	0.04	0.04	0.1	0.7	NA
GSM1905325	tissue_10_oxBS	GSE73895	cancer;brain_cancer	NA	msraptype:tissue;msrapconf:0.915	3999941129_R03C01	GSM1905325.1548799666.hlink.GSM1905325_3999941129_R03C01	valm:62	72.97	M	M	0.09	0.23	0.09	0.26	0.26	0.22	NA
GSM1842813	Genomic DNA from human placenta 10	GSE71678	normal	placenta	msraptype:tissue;msrapconf:0.762	3999984037_R05C02	GSM1842813.1548872982.hlink.GSM1842813_3999984037_R05C02	valm:39;unitm:years	-0.04	F	F	0.1	0.29	0.16	0.23	0.09	0.31	F;frozen
GSM2268009	NN004497	GSE85506	control	blood;peripheral_blood	msraptype:tissue;msrapconf:0.567	7810920046_R02C01	GSM2268009.1548799666.hlink.GSM2268009_7810920046_R02C01	valm:50	48.61	F	F	0.08	0.22	0.04	0.1	0.07	0.49	NA
GSM2586452	Blood_post_101032560023_R03C02	GSE98056	NA	blood	msraptype:primary_cells;msrapconf:0.968	101032560023_R03C02	GSM2586452.1548799666.hlink.GSM2586452_101032560023_R03C02	valm:NA	23.92	M	F	0.08	0.26	0.02	0.07	0.13	0.42	NA
GSM2738204	3999840162_R04C01	GSE102468	NA	blood	msraptype:tissue;msrapconf:0.545	3999840162_R04C01	GSM2738204.1548799666.hlink.GSM2738204_3999840162_R04C01	valm:NA	49.24	F	F	0.07	0.2	0.07	0.14	0.08	0.51	NA
GSM2465194	genomic DNA from whole-blood DNA from sample F8036	GSE93933	NA	blood;whole_blood	msraptype:tissue;msrapconf:0.811	9274651056_R06C02	GSM2465194.1548799666.hlink.GSM2465194_9274651056_R06C02	valm:NA	2.77	NA	M	0.05	0.1	0	0.14	0.07	0.65	NA
GSM2792139	EPN-PFA SAMPLE 465	GSE104210	cancer	brain	msraptype:tissue;msrapconf:0.661	3999688010_R06C02	GSM2792139.1548872982.hlink.GSM2792139_3999688010_R06C02	valm:NA	26.89	M	M	0.09	0.22	0.08	0.33	0.19	0.26	NA
GSM3440683	ERC45KI3871 genomic DNA from whole blood	GSE121633	normal	blood;whole_blood	msraptype:tissue;msrapconf:0.474	6929793033_R04C02	GSM3440683.1548799666.hlink.GSM3440683_6929793033_R04C02	valm:64	64.76	F	F	0.02	0.29	0.03	0.11	0.03	0.51	NA
GSM3530028	NA	GSE124366	NA	NA	msraptype:NA;msrapconf:NA	9285451003_R02C02	GSM3530028.1552663164.hlink.GSM3530028_9285451003_R02C02	valm:NA	8.34	NA	M	0	0.36	0.09	0.17	0.19	0.3	NA
GSM1185602	7.25 PMN	GSE49618	NA	NA	msraptype:primary_cells;msrapconf:0.811	7796806148_R03C02	GSM1185602.1548872982.hlink.GSM1185602_7796806148_R03C02	valm:NA	23.53	NA	M	0	0	0	0	0	1.01	NA
GSM2403556	MNG, sample 703 [reference set]	GSE90496;GSE109381	cancer	brain	msraptype:tissue;msrapconf:0.661	8622007071_R04C02	GSM2403556.1548799666.hlink.GSM2403556_8622007071_R04C02	valm:NA;unitm:years	52.32	F	F	0.17	0.26	0.06	0.24	0.28	0.16	F;frozen
GSM1505209	VAT_115	GSE61453;GSE61454	obese	adipose;visceral	msraptype:tissue;msrapconf:0.798	5822943019_R02C01	GSM1505209.1548799666.hlink.GSM1505209_5822943019_R02C01	valm:54	60.73	F	F	0.1	0.21	0.11	0.23	0.23	0.28	NA
GSM2714828	401352_C	GSE101764	cancer;colorectal_cancer	colorectal;intestine;colon;rectum;mucosa	msraptype:tissue;msrapconf:0.95	8363800155_R02C02	GSM2714828.1548799666.hlink.GSM2714828_8363800155_R02C02	valm:51	56.92	M	M	0.05	0.32	0.15	0.28	0.21	0.14	NA
GSM1548215	genomic DNA from CD34+38- of AML patient SU267	GSE63409	leukemia;cancer;acute_leukemia;acute_myeloid_leukemia	stem_cell	msraptype:stem_cells;msrapconf:0.955	8942334034_R02C01	GSM1548215.1548872982.hlink.GSM1548215_8942334034_R02C01	valm:NA	85.35	M	M	0.12	0	0.12	0.31	0.31	0.37	NA
GSM2724319	9904796032_R03C02	GSE102119;GSE102120	cancer	ovary;endocrine_system	msraptype:tissue;msrapconf:0.786	9904796032_R03C02	GSM2724319.1548872982.hlink.GSM2724319_9904796032_R03C02	valm:NA	48.46	NA	F	0.13	0.29	0.13	0.21	0.17	0.25	NA
GSM2277296	AEC methylation data_b3c4_45a5	GSE85566;GSE85568	asthma	respiratory_system;windpipe;epithelial	msraptype:primary_cells;msrapconf:0.715	9904796044_R03C01	GSM2277296.1548872982.hlink.GSM2277296_9904796044_R03C01	valm:55	52.6	F	F	0	0.38	0.13	0.19	0.17	0.22	NA
GSM3035868	genomic DNA from 3999997086_R05C02	GSE111629	control	blood;whole_blood	msraptype:tissue;msrapconf:0.678	3999997086_R05C02	GSM3035868.1548872982.hlink.GSM3035868_3999997086_R05C02	valm:83	71.44	F	F	0.04	0.17	0.03	0.04	0.07	0.68	NA
GSM1920412	DL151889 whole blood Sotos genomic DNA	GSE74432	NA	blood;whole_blood	msraptype:tissue;msrapconf:0.552	8221924024_R01C01	GSM1920412.1548872982.hlink.GSM1920412_8221924024_R01C01	valm:NA	15.94	M	M	0.06	0.15	0.04	0.16	0.08	0.52	NA
GSM1842820	Genomic DNA from human placenta 17	GSE71678	normal	placenta	msraptype:tissue;msrapconf:0.762	3999984081_R06C01	GSM1842820.1548872982.hlink.GSM1842820_3999984081_R06C01	valm:39;unitm:years	-0.54	F	F	0.12	0.31	0.17	0.2	0.08	0.3	F;frozen
GSM1425607	SAMPLE_50_CD4	GSE59065	NA	NA	msraptype:tissue;msrapconf:0.489	8221932071_R05C01	GSM1425607.1548799666.hlink.GSM1425607_8221932071_R05C01	valm:75;unitm:years	68.5	F	F	0.23	0.73	0.06	0.01	0	0	NA
GSM2362980	5089 Tend	GSE89253;GSE89251	NA	NA	msraptype:primary_cells;msrapconf:0.784	9904796024_R02C02	GSM2362980.1548872982.hlink.GSM2362980_9904796024_R02C02	valm:17;unitm:years	13.43	F	F	0.07	0.93	0	0	0	0.01	NA
GSM2794535	genomic_DNA_from_Surgical_resection_LGG-MD1554	GSE104293	NA	NA	msraptype:tissue;msrapconf:0.698	9259684012_R02C01	GSM2794535.1548799666.hlink.GSM2794535_9259684012_R02C01	valm:39	57.06	M	M	0.28	0.17	0.01	0.32	0.22	0.23	FFPE;formalin_fixed_paraffin_embedded
GSM1850010	serous 45	GSE72021	NA	NA	msraptype:tissue;msrapconf:0.615	8359018111_R01C02	GSM1850010.1548799666.hlink.GSM1850010_8359018111_R01C02	valm:NA	22.93	NA	F	0.02	0.35	0.09	0.29	0.19	0.2	NA
GSM2941119	MB, G3, sample 395 [validation set]	GSE109379;GSE109381	cancer	brain	msraptype:tissue;msrapconf:0.948	3998920120_R02C01	GSM2941119.1548872982.hlink.GSM2941119_3998920120_R02C01	valm:NA	17.76	NA	M	0.25	0.14	0.11	0.31	0.19	0.18	FFPE;formalin_fixed_paraffin_embedded
GSM1633050	Sample171_Tumor	GSE66836	cancer	tumor	msraptype:tissue;msrapconf:0.928	5775446066_R04C02	GSM1633050.1548872982.hlink.GSM1633050_5775446066_R04C02	valm:NA	75.31	F	F	0.1	0.32	0.13	0.21	0.18	0.2	NA
GSM2261109	MB_SubtypeStudy_55365_methylation	GSE85218;GSE85212	cancer	brain	msraptype:tissue;msrapconf:0.805	7970376151_R06C01	GSM2261109.1548799666.hlink.GSM2261109_7970376151_R06C01	valm:NA	19.47	NA	M	0.19	0.19	0.1	0.3	0.17	0.24	NA
GSM2686826	Individual 5. Mossi. Infected. Monocyte. DNA-methylation	GSE100563;GSE100561	NA	blood;white_blood_cell	msraptype:primary_cells;msrapconf:0.964	3998920122_R06C01	GSM2686826.1548799666.hlink.GSM2686826_3998920122_R06C01	valm:NA	12.26	NA	M	0	0	0	0.01	0.98	0	NA
GSM1914116	Sample492_Control	GSE74193	control	brain	msraptype:in_vitro_differentiated_cells;msrapconf:0.872	5806484008_R03C02	GSM1914116.1548799666.hlink.GSM1914116_5806484008_R03C02	valm:52;unitm:years	49.91	M	M	0.06	0.3	0.13	0.28	0.18	0.23	F;frozen
GSM2941601	GBM, RTK I, sample 877 [validation set]	GSE109379;GSE109381	cancer	brain	msraptype:tissue;msrapconf:0.935	9855358031_R02C01	GSM2941601.1548872982.hlink.GSM2941601_9855358031_R02C01	valm:NA	71.5	NA	F	0.1	0.22	0.1	0.27	0.35	0.1	FFPE;formalin_fixed_paraffin_embedded
GSM1506397	1036	GSE61496	NA	blood;whole_blood	msraptype:tissue;msrapconf:0.542	7497398067_R02C01	GSM1506397.1548872982.hlink.GSM1506397_7497398067_R02C01	valm:34	39.31	M	M	0.06	0.18	0.23	0.05	0.08	0.39	NA
GSM2334394	X491 genomic DNA from whole blood	GSE87571	normal	blood;whole_blood	msraptype:tissue;msrapconf:0.552	7512560134_R01C02	GSM2334394.1548872982.hlink.GSM2334394_7512560134_R01C02	valm:32	32.3	M	M	0.02	0.04	0.06	0.05	0.13	0.7	F;frozen
GSM2562789	KMT2D-19 whole blood KMT2D VUS genomic DNA	GSE97362	NA	blood;whole_blood	msraptype:tissue;msrapconf:0.507	9934987132_R06C01	GSM2562789.1548799666.hlink.GSM2562789_9934987132_R06C01	valm:8;unitm:years	7	F	F	0.09	0.26	0	0.08	0.05	0.51	NA
GSM2791917	EPN-PFA SAMPLE 247	GSE104210	cancer	brain	msraptype:tissue;msrapconf:0.661	9968646096_R05C01	GSM2791917.1548799666.hlink.GSM2791917_9968646096_R05C01	valm:6	66.92	F	F	0.13	0.2	0.06	0.36	0.14	0.27	NA
GSM2260645	whole blood genomic DNA of sample SE0996	GSE85210	NA	blood;whole_blood	msraptype:tissue;msrapconf:0.527	9407210168_R03C01	GSM2260645.1548799666.hlink.GSM2260645_9407210168_R03C01	valm:NA	38.05	NA	M	0.11	0.18	0.13	0.05	0.05	0.52	NA
GSM2814101	whole blood taken from sample 3612	GSE105018	normal	blood;whole_blood	msraptype:tissue;msrapconf:0.503	9741779103_R06C02	GSM2814101.1548872982.hlink.GSM2814101_9741779103_R06C02	valm:18	12.77	F	F	0.11	0.07	0.03	0.08	0.09	0.67	F;frozen
GSM2386072	Stable ccRCC line, UT14 of P18_methylation	GSE89649;GSE89648	cancer	kidney	msraptype:cell_line;msrapconf:0.868	9682764171_R05C02	GSM2386072.1548872982.hlink.GSM2386072_9682764171_R05C02	valm:NA	95.5	M	M	0.1	0.28	0.13	0.33	0.17	0.16	NA
GSM1914102	Sample478_Control	GSE74193	control	brain	msraptype:in_vitro_differentiated_cells;msrapconf:0.872	6229009101_R05C01	GSM1914102.1548799666.hlink.GSM1914102_6229009101_R05C01	valm:51;unitm:years	51.2	F	F	0.02	0.34	0.14	0.27	0.18	0.22	F;frozen
GSM3025810	genomic DNA from 200123470035_R01C02	GSE111223	control	NA	msraptype:tissue;msrapconf:0.862	200123470035_R01C02	GSM3025810.1548799666.hlink.GSM3025810_200123470035_R01C02	valm:64	65.21	F	F	0	0.23	0.04	0.1	0.09	0.63	NA
GSM1873868	40367 7539308075_R02C01	GSE72874;GSE72872	cancer	distal;esophagus;blood	msraptype:tissue;msrapconf:0.627	7539308075_R02C01	GSM1873868.1548872982.hlink.GSM1873868_7539308075_R02C01	valm:69	101.56	M	M	0.08	0.32	0.16	0.19	0.21	0.17	NA
GSM2815218	whole blood taken from sample 1752	GSE105018	normal	blood;whole_blood	msraptype:tissue;msrapconf:0.503	101130760095_R02C02	GSM2815218.1548799666.hlink.GSM2815218_101130760095_R02C02	valm:18	16.55	F	F	0.09	0.16	0.03	0.09	0.09	0.58	F;frozen
GSM2525580	X07133_hESC_female_rep1	GSE95761	NA	NA	msraptype:stem_cells;msrapconf:0.762	200517420057_R05C02	GSM2525580.1548799666.hlink.GSM2525580_200517420057_R05C02	valm:NA	-0.84	F	F	0.09	0.28	0.18	0.32	0.07	0.32	NA
GSM2152509	PDX.37.F1	GSE81438	cancer	ovary;endocrine_system	msraptype:tissue;msrapconf:0.852	9971851025_R05C02	GSM2152509.1548799666.hlink.GSM2152509_9971851025_R05C02	valm:NA	25.01	F	F	0	0.31	0.11	0.34	0.19	0.2	NA
GSM2794378	R7_control	GSE104287	control	blood	msraptype:primary_cells;msrapconf:0.715	9769100138_R03C01	GSM2794378.1548872982.hlink.GSM2794378_9769100138_R03C01	valm:NA	24.09	M	M	0.24	0.23	0	0.19	0.36	0	NA
GSM2814925	whole blood taken from sample 9021	GSE105018	normal	blood;whole_blood	msraptype:tissue;msrapconf:0.503	200049730131_R05C01	GSM2814925.1548872982.hlink.GSM2814925_200049730131_R05C01	valm:18	18.36	F	F	0.09	0.15	0.05	0.06	0.07	0.62	F;frozen
GSM2229074	Breast_tumor_1218	GSE84207	cancer	tumor;breast	msraptype:tissue;msrapconf:0.821	9553932119_R01C01	GSM2229074.1548872982.hlink.GSM2229074_9553932119_R01C01	valm:NA	107.5	F	F	0	0.43	0.16	0.15	0.25	0.16	NA
GSM2679985	A674 3 hours post exposure	GSE100386	NA	NA	msraptype:primary_cells;msrapconf:0.659	6229009015_R06C02	GSM2679985.1548799666.hlink.GSM2679985_6229009015_R06C02	valm:29	30.44	F	F	0.17	0.35	0.21	0.08	0.03	0.14	NA
GSM1947115	Genomic DNA from human placenta 5806636030 _ R02C02	GSE75248	normal	placenta	msraptype:tissue;msrapconf:0.565	5806636030_R02C02	GSM1947115.1548799666.hlink.GSM1947115_5806636030_R02C02	valm:NA	0.33	F	F	0.09	0.29	0.17	0.26	0.12	0.26	NA
GSM2465232	genomic DNA from whole-blood DNA from sample C15	GSE93933	control	blood;whole_blood	msraptype:tissue;msrapconf:0.516	9274651087_R02C01	GSM2465232.1548799666.hlink.GSM2465232_9274651087_R02C01	valm:NA	6.79	NA	F	0.11	0.21	0.04	0.05	0.09	0.47	NA
GSM2238004	Prostate_tumour_CPCG0340_rep1	GSE84493	cancer	tumor;prostate	msraptype:tissue;msrapconf:0.651	5765141034_R04C01	GSM2238004.1548799666.hlink.GSM2238004_5765141034_R04C01	valm:NA	50.52	NA	M	0	0.45	0.14	0.25	0.13	0.22	NA
GSM1670257	CellLine_NCI-H661	GSE68379	cancer	respiratory_system;lung	msraptype:cell_line;msrapconf:0.959;cell_line;ccid:NCI-H661;ccacc:CVCL_1577;cccat:cancer_cell_line	7878191066_R01C02	GSM1670257.1548799666.hlink.GSM1670257_7878191066_R01C02	valm:NA	4.79	NA	M	0	0.33	0.3	0.27	0.15	0.19	NA
GSM2333931	X31 genomic DNA from whole blood	GSE87571	normal	blood;whole_blood	msraptype:tissue;msrapconf:0.552	7766148030_R06C01	GSM2333931.1548872982.hlink.GSM2333931_7766148030_R06C01	valm:68	68.37	F	F	0.14	0.12	0.16	0.07	0.04	0.47	F;frozen
GSM1702092	NTD8_v	GSE69502	NA	placenta	msraptype:tissue;msrapconf:0.856	7970368036_R04C02	GSM1702092.1548872982.hlink.GSM1702092_7970368036_R04C02	valm:20;unitm:weeks	0.51	M	M	0.16	0.24	0.11	0.26	0.17	0.25	NA
GSM1873897	53118 7539308117_R06C02	GSE72874;GSE72872	normal;healthy;control	distal;esophagus;blood	msraptype:tissue;msrapconf:0.618	7539308117_R06C02	GSM1873897.1548872982.hlink.GSM1873897_7539308117_R06C02	valm:NA	66.25	NA	M	0.02	0.47	0.12	0.2	0.18	0.13	NA
GSM2818223	NA	GSE105109	NA	NA	msraptype:NA;msrapconf:NA	3998567082_R01C02	GSM2818223.1552663164.hlink.GSM2818223_3998567082_R01C02	valm:NA	47.56	NA	M	0.24	0.23	0	0.25	0.1	0.32	F;frozen
GSM2405144	MB, G4, sample 2288 [reference set]	GSE90496;GSE109381	cancer	brain	msraptype:tissue;msrapconf:0.847	9878820017_R04C01	GSM2405144.1548799666.hlink.GSM2405144_9878820017_R04C01	valm:14;unitm:years	31.94	M	M	0.14	0.19	0.14	0.3	0.19	0.24	FFPE;formalin_fixed_paraffin_embedded
GSM2363800	Genomic DNA from dried neonatal blood spot punches_DHA 10005833085_R01C02	GSE89278	normal	blood;blood_spot	msraptype:tissue;msrapconf:0.596	10005833085_R01C02	GSM2363800.1548799666.hlink.GSM2363800_10005833085_R01C02	valm:NA	0.19	M	F	0.03	0.14	0	0.03	0.09	0.72	NA
GSM1702196	FT72_v	GSE69502	NA	placenta	msraptype:tissue;msrapconf:0.856	9296930114_R03C01	GSM1702196.1548799666.hlink.GSM1702196_9296930114_R03C01	valm:23;unitm:weeks	0.51	F	F	0.14	0.26	0.12	0.26	0.15	0.25	NA
GSM1632980	Sample101_Tumor	GSE66836	cancer	tumor	msraptype:tissue;msrapconf:0.928	5775278034_R04C01	GSM1632980.1548799666.hlink.GSM1632980_5775278034_R04C01	valm:NA	67.2	F	F	0.11	0.17	0.1	0.18	0.17	0.4	NA
GSM2260660	whole blood genomic DNA of sample SE1490	GSE85210	NA	blood;whole_blood	msraptype:tissue;msrapconf:0.527	9407210151_R05C02	GSM2260660.1548799666.hlink.GSM2260660_9407210151_R05C02	valm:NA	50.31	NA	M	0.13	0.15	0.1	0.13	0.06	0.48	NA
GSM2363709	Genomic DNA from dried neonatal blood spot punches_DHA 10003886105_R06C02	GSE89278	normal	blood;blood_spot	msraptype:tissue;msrapconf:0.597	10003886105_R06C02	GSM2363709.1548872982.hlink.GSM2363709_10003886105_R06C02	valm:NA	0.06	F	F	0.06	0.23	0	0.1	0.19	0.42	NA
GSM2405340	O IDH, sample 2484 [reference set]	GSE90496;GSE109381	cancer	brain;blood	msraptype:tissue;msrapconf:0.661	3999834003_R06C01	GSM2405340.1548872982.hlink.GSM2405340_3999834003_R06C01	valm:30;unitm:years	97.64	F	F	0.13	0.27	0.08	0.31	0.17	0.23	FFPE;formalin_fixed_paraffin_embedded
GSM2818186	NA	GSE105109	NA	NA	msraptype:NA;msrapconf:NA	3999510116_R01C01	GSM2818186.1552663164.hlink.GSM2818186_3999510116_R01C01	valm:NA	53.87	NA	M	0.07	0.29	0.12	0.28	0.22	0.2	F;frozen
GSM1669773	CellLine_ES6	GSE68379	cancer	NA	msraptype:cell_line;msrapconf:0.972;cell_line;ccid:ES6;ccacc:CVCL_1202;cccat:cancer_cell_line	9297962142_R01C02	GSM1669773.1548799666.hlink.GSM1669773_9297962142_R01C02	valm:NA	62.49	NA	M	0.29	0.14	0.02	0.31	0.2	0.22	NA
GSM1913722	Sample98_Control	GSE74193	control	brain	msraptype:in_vitro_differentiated_cells;msrapconf:0.872	5815188023_R02C01	GSM1913722.1548799666.hlink.GSM1913722_5815188023_R02C01	valm:0;unitm:years	1.4	F	F	0.03	0.31	0.13	0.3	0.19	0.22	F;frozen
GSM2261215	MB_SubtypeStudy_55471_methylation	GSE85218;GSE85212	cancer	brain	msraptype:tissue;msrapconf:0.805	7970376150_R06C01	GSM2261215.1548872982.hlink.GSM2261215_7970376150_R06C01	valm:NA	17.88	NA	M	0.2	0.24	0.13	0.33	0.06	0.29	NA
GSM2786060	patient 118 post-transplantation	GSE103911	NA	NA	msraptype:primary_cells;msrapconf:0.811	101032560106_R02C01	GSM2786060.1548872982.hlink.GSM2786060_101032560106_R02C01	valm:69	63.18	F	F	0.28	0.72	0	0	0	0	NA
GSM1662032	ESCT013	GSE68060	cancer	NA	msraptype:tissue;msrapconf:0.646	9247377025_R03C01	GSM1662032.1548799666.hlink.GSM1662032_9247377025_R03C01	valm:NA	56.24	NA	F	0	0.27	0.12	0.13	0.19	0.41	NA
GSM1632895	Sample16_Tumor	GSE66836	cancer	tumor	msraptype:tissue;msrapconf:0.928	5808922060_R01C01	GSM1632895.1548872982.hlink.GSM1632895_5808922060_R01C01	valm:NA	55.9	F	F	0.09	0.27	0.16	0.27	0.12	0.24	NA
GSM1682946	EXP-620: TCGA-G4-6307-01A-11D-1721-05	GSE68838	cancer	colon;intestine	msraptype:tissue;msrapconf:0.879	6042308158_R04C01	GSM1682946.1548799666.hlink.GSM1682946_6042308158_R04C01	valm:37	64.35	F	F	0.02	0.34	0.19	0.23	0.24	0.13	NA
GSM1873910	PAH018 9611518135_R01C01	GSE72874;GSE72872	normal;healthy;control	distal;esophagus;blood	msraptype:tissue;msrapconf:0.618	9611518135_R01C01	GSM1873910.1548799666.hlink.GSM1873910_9611518135_R01C01	valm:62	80.88	M	M	0.08	0.42	0.06	0.21	0.21	0.15	NA
GSM1670116	CellLine_ML-2	GSE68379	cancer	blood	msraptype:cell_line;msrapconf:0.975;cell_line;ccid:ML-2;ccacc:CVCL_1418;cccat:cancer_cell_line	7878191054_R03C01	GSM1670116.1548799666.hlink.GSM1670116_7878191054_R03C01	valm:NA	197.76	NA	F	0.1	0.05	0.19	0.28	0.48	0.09	NA
GSM2337577	P009024-04122013-TB-01 [Whole blood]	GSE87648;GSE87650	normal	blood;whole_blood	msraptype:primary_cells;msrapconf:0.684	9878820128_R01C01	GSM2337577.1548799666.hlink.GSM2337577_9878820128_R01C01	valm:23	23.6	F	F	0.1	0.18	0	0.04	0.07	0.63	NA
GSM2796258	Cordblood_lowpregnancyanxiety_PELS_04	GSE104376	alzheimers;anxiety	umbilical_cord;blood;cord_blood	msraptype:tissue;msrapconf:0.571	10006823060_R02C02	GSM2796258.1548872982.hlink.GSM2796258_10006823060_R02C02	valm:NA	-0.06	M	M	0.13	0.11	0.03	0.14	0.1	0.56	NA
GSM1920357	EP27W whole blood Control genomic DNA	GSE74432	control	blood;whole_blood	msraptype:tissue;msrapconf:0.552	8221916168_R01C02	GSM1920357.1548872982.hlink.GSM1920357_8221916168_R01C02	valm:NA	18.4	M	M	0.07	0.17	0.09	0.09	0.06	0.51	NA
GSM1469015	genomic DNA from Surgical resection GBM-1639	GSE60274	NA	NA	msraptype:tissue;msrapconf:0.745	5806361029_R05C02	GSM1469015.1548872982.hlink.GSM1469015_5806361029_R05C02	valm:43	78.29	M	M	0.1	0.21	0.1	0.25	0.4	0.08	NA
GSM2836543	genomic DNA from B4N2	GSE106360	cancer	breast	msraptype:tissue;msrapconf:0.766	3998919088_R05C02	GSM2836543.1552670713.hlink.GSM2836543_3998919088_R05C02	valm:NA	64.57	F	F	0.01	0.42	0.12	0.21	0.2	0.2	NA
GSM1564277	sperm genomic DNA from Donor S (0.9 subpopulatoin)	GSE64096	NA	sperm	msraptype:primary_cells;msrapconf:0.81	GSM1564277.1548872982.hlink.GSM1564277_S90__S90		valm:NA	30.58	M	M	0.34	0.19	0	0.3	0.08	0.3	NA
GSM1670446	CellLine_SK-MM-2	GSE68379	cancer	blood	msraptype:cell_line;msrapconf:0.963;cell_line;ccid:SK-MM-2;ccacc:CVCL_1699;cccat:cancer_cell_line	7878191026_R01C01	GSM1670446.1548799666.hlink.GSM1670446_7878191026_R01C01	valm:NA	90.01	NA	F	0.19	0.05	0.18	0.45	0.17	0.11	NA
GSM1505029	SAT_110	GSE61450;GSE61454	obese	adipose	msraptype:tissue;msrapconf:0.924	5822791015_R04C02	GSM1505029.1548872982.hlink.GSM1505029_5822791015_R04C02	valm:41	48.39	F	F	0.11	0.18	0.07	0.2	0.22	0.35	NA
GSM3025578	genomic DNA from 100946200126_R03C02	GSE111223	control	NA	msraptype:tissue;msrapconf:0.792	100946200126_R03C02	GSM3025578.1548872982.hlink.GSM3025578_100946200126_R03C02	valm:41	39.86	M	M	0.01	0.24	0.04	0.14	0.11	0.55	NA
GSM1914020	Sample396_Schizo	GSE74193	NA	brain	msraptype:in_vitro_differentiated_cells;msrapconf:0.872	6229009084_R03C01	GSM1914020.1548799666.hlink.GSM1914020_6229009084_R03C01	valm:45;unitm:years	48.66	M	M	0.03	0.31	0.14	0.27	0.21	0.2	F;frozen
GSM2337307	P008995-17102013-TB-01 [Whole blood]	GSE87648;GSE87650	normal	blood;whole_blood	msraptype:primary_cells;msrapconf:0.684	9989536034_R01C02	GSM2337307.1548872982.hlink.GSM2337307_9989536034_R01C02	valm:27	28.2	M	M	0.06	0.15	0.14	0.06	0.06	0.55	NA
GSM2818078	NA	GSE105109	NA	NA	msraptype:NA;msrapconf:NA	3999492111_R01C01	GSM2818078.1552663164.hlink.GSM2818078_3999492111_R01C01	valm:NA	66.59	NA	F	0.08	0.28	0.12	0.28	0.21	0.22	F;frozen
GSM2808976	Ftl_RZ155_F85_AD3	GSE66351	NA	brain	msraptype:tissue;msrapconf:0.827	5854945057_R04C01	GSM2808976.1548799666.hlink.GSM2808976_5854945057_R04C01	valm:85	70.58	F	F	0.04	0.28	0.15	0.27	0.22	0.2	F;frozen
GSM2942851	genomic DNA from total WBC of convalescent phase KD patient 6	GSE109430	NA	blood;white_blood_cell	msraptype:primary_cells;msrapconf:0.909	200069280179_R05C01	GSM2942851.1548799666.hlink.GSM2942851_200069280179_R05C01	valm:NA	1.72	F	M	0.14	0.24	0.06	0.19	0.03	0.36	NA
GSM1504941	Liver_36	GSE61446;GSE61454	obese	liver	msraptype:tissue;msrapconf:0.943	5822791011_R02C01	GSM1504941.1548799666.hlink.GSM1504941_5822791011_R02C01	valm:65	54.04	M	M	0.19	0.21	0.11	0.23	0.19	0.26	NA
GSM2680003	A434 Baseline	GSE100386	NA	NA	msraptype:primary_cells;msrapconf:0.734	6229009024_R05C02	GSM2680003.1548872982.hlink.GSM2680003_6229009024_R05C02	valm:44	47.35	M	M	0.03	0.49	0.12	0.1	0.13	0.11	NA
GSM2404861	EPN, PF B, sample 2008 [reference set]	GSE90496;GSE109381	cancer	brain	msraptype:tissue;msrapconf:0.661	9533774101_R01C01	GSM2404861.1548872982.hlink.GSM2404861_9533774101_R01C01	valm:39;unitm:years	69.79	M	M	0.2	0.17	0.05	0.35	0.15	0.28	FFPE;formalin_fixed_paraffin_embedded
GSM1505064	SAT_53	GSE61450;GSE61454	obese	adipose	msraptype:tissue;msrapconf:0.924	5822791030_R06C02	GSM1505064.1548872982.hlink.GSM1505064_5822791030_R06C02	valm:48	58.11	F	F	0.14	0.23	0.07	0.24	0.28	0.2	NA
GSM2337255	P008798-06022013-TB-01 [Whole blood]	GSE87648;GSE87650	normal	blood;whole_blood	msraptype:primary_cells;msrapconf:0.684	9989536035_R03C01	GSM2337255.1548872982.hlink.GSM2337255_9989536035_R03C01	valm:28	33.93	F	F	0.04	0.15	0.02	0.08	0.04	0.69	NA
GSM1235882	6042324124_R06C01	GSE51032	cancer;colorectal_cancer	colorectal;intestine;colon;rectum;blood	msraptype:tissue;msrapconf:0.467	6042324124_R06C01	GSM1235882.1548799666.hlink.GSM1235882_6042324124_R06C01	valm:55	53.03	M	M	0.02	0.08	0.04	0.04	0.07	0.77	NA
GSM1425470	SAMPLE_3	GSE59065	NA	blood;peripheral_blood	msraptype:primary_cells;msrapconf:0.546	8221932014_R03C02	GSM1425470.1548872982.hlink.GSM1425470_8221932014_R03C02	valm:74;unitm:years	70.83	F	F	0.03	0.29	0.03	0.08	0.07	0.54	NA
GSM1897626	P14_T1	GSE73549	cancer	tumor;prostate	msraptype:tissue;msrapconf:0.651	9995287022_R02C01	GSM1897626.1548872982.hlink.GSM1897626_9995287022_R02C01	valm:NA	62.11	M	M	0	0.39	0.13	0.27	0.18	0.21	FFPE;formalin_fixed_paraffin_embedded
GSM1505183	VAT_75	GSE61453;GSE61454	obese	adipose;visceral	msraptype:tissue;msrapconf:0.798	5822791027_R02C01	GSM1505183.1548799666.hlink.GSM1505183_5822791027_R02C01	valm:46	62.11	M	M	0.13	0.21	0.06	0.18	0.19	0.36	NA
GSM2888727	Clean 1	GSE108058	NA	sperm	msraptype:primary_cells;msrapconf:0.688	Clean_1	GSM2888727.1548872982.hlink.GSM2888727_Clean_1	valm:NA	34	NA	M	0.33	0.17	0	0.31	0.11	0.28	NA
GSM1501454	SAMPLE_53_Adult	GSE61278;GSE61279	NA	liver	msraptype:tissue;msrapconf:0.901	7973219163_R03C01	GSM1501454.1548799666.hlink.GSM1501454_7973219163_R03C01	valm:NA;unitm:years;infom:adult	45.35	F	F	0.12	0.24	0.12	0.21	0.17	0.32	NA
GSM2941257	GBM, MYCN, sample 533 [validation set]	GSE109379;GSE109381	cancer	brain	msraptype:tissue;msrapconf:0.935	3999834068_R04C01	GSM2941257.1548799666.hlink.GSM2941257_3999834068_R04C01	valm:NA	30.26	NA	F	0.09	0.22	0.13	0.25	0.2	0.27	FFPE;formalin_fixed_paraffin_embedded
GSM2428763	I176B	GSE92378	cancer	lymphatic_system	msraptype:cell_line;msrapconf:0.976	9969489059_R05C01	GSM2428763.1548872982.hlink.GSM2428763_9969489059_R05C01	valm:NA	1.61	NA	M	0.05	0	0.04	0.96	0	0	NA
GSM2238115	Prostate_tumour_CPCG0317_rep1	GSE84493	cancer	tumor;prostate	msraptype:tissue;msrapconf:0.651	5760666051_R03C02	GSM2238115.1548872982.hlink.GSM2238115_5760666051_R03C02	valm:NA	79.84	NA	M	0	0.41	0.14	0.26	0.15	0.21	NA
GSM2815036	whole blood taken from sample 512	GSE105018	normal	blood;whole_blood	msraptype:tissue;msrapconf:0.503	200090280116_R06C02	GSM2815036.1548872982.hlink.GSM2815036_200090280116_R06C02	valm:18	21.43	M	M	0.1	0.18	0	0.12	0.03	0.59	F;frozen
GSM3563424	NA	GSE125105	NA	NA	msraptype:NA;msrapconf:NA	9989536118_R04C01	GSM3563424.1552670713.hlink.GSM3563424_9989536118_R04C01	valm:NA	49.41	NA	F	0.12	0.19	0.06	0.16	0.06	0.49	NA
GSM2459800	genomic DNA from medulloblastoma_NMB868	GSE93646	cancer	brain	msraptype:tissue;msrapconf:0.707	9403904096_R06C02	GSM2459800.1548799666.hlink.GSM2459800_9403904096_R06C02	valm:2;unitm:years	3.53	F	F	0.16	0.18	0.17	0.34	0.13	0.24	NA
GSM2562786	KMT2D-16 whole blood KMT2D VUS genomic DNA	GSE97362	NA	blood;whole_blood	msraptype:tissue;msrapconf:0.506	9934987063_R02C01	GSM2562786.1548872982.hlink.GSM2562786_9934987063_R02C01	valm:17;unitm:years	17.25	M	M	0.01	0.12	0.01	0.05	0.08	0.73	NA
GSM2459425	genomic DNA from medulloblastoma_NMB110	GSE93646	cancer	brain	msraptype:tissue;msrapconf:0.707	7973201043_R05C02	GSM2459425.1548872982.hlink.GSM2459425_7973201043_R05C02	valm:10;unitm:years	59.75	F	F	0.23	0.11	0.07	0.35	0.15	0.26	NA
GSM1669815	CellLine_GRANTA-519	GSE68379	cancer	lymphatic_system;blood;white_blood_cell	msraptype:cell_line;msrapconf:0.978	7970368119_R05C02	GSM1669815.1548872982.hlink.GSM1669815_7970368119_R05C02	valm:NA	144.65	NA	F	0.11	0.03	0	0.78	0	0	NA
GSM1438809	VAT_5958091028_R06C02	GSE59524	NA	NA	msraptype:tissue;msrapconf:0.771	5958091028_R06C02	GSM1438809.1548872982.hlink.GSM1438809_5958091028_R06C02	valm:NA	62.55	M	M	0.07	0.28	0.1	0.18	0.41	0.1	NA
GSM3035781	genomic DNA from 3999997043_R06C02	GSE111629	control	blood;whole_blood	msraptype:tissue;msrapconf:0.678	3999997043_R06C02	GSM3035781.1548799666.hlink.GSM3035781_3999997043_R06C02	valm:75	67.1	F	F	0.09	0.13	0.07	0.04	0.06	0.64	NA
GSM2941187	GBM, RTK II, sample 463 [validation set]	GSE109379;GSE109381	cancer	brain	msraptype:tissue;msrapconf:0.935	3999078123_R02C02	GSM2941187.1548799666.hlink.GSM2941187_3999078123_R02C02	valm:NA	74.85	NA	M	0.18	0.18	0.11	0.29	0.27	0.14	FFPE;formalin_fixed_paraffin_embedded
GSM2337533	P009111-28042014-TB-01 [Whole blood]	GSE87648;GSE87650	normal	blood;whole_blood	msraptype:primary_cells;msrapconf:0.684	9878820100_R05C01	GSM2337533.1548799666.hlink.GSM2337533_9878820100_R05C01	valm:20	27.08	F	F	0.06	0.08	0.02	0.06	0.05	0.76	NA
GSM1964470	PSP, histologically confirmed diagnose, case 238	GSE75704	case	NA	msraptype:tissue;msrapconf:0.974	7512551101_R03C02	GSM1964470.1548872982.hlink.GSM1964470_7512551101_R03C02	valm:73;unitm:years	62.71	M	M	0.04	0.31	0.15	0.27	0.24	0.17	NA
GSM2229128	Breast_tumor_1164	GSE84207	cancer	tumor;breast	msraptype:tissue;msrapconf:0.821	9554599038_R01C01	GSM2229128.1548799666.hlink.GSM2229128_9554599038_R01C01	valm:NA	70.45	F	F	0.11	0.34	0.16	0.25	0.19	0.08	NA
GSM1235688	7668610121_R05C01	GSE51032	cancer;colorectal_cancer	colorectal;intestine;colon;rectum;blood	msraptype:tissue;msrapconf:0.467	7668610121_R05C01	GSM1235688.1548872982.hlink.GSM1235688_7668610121_R05C01	valm:50	38.87	F	F	0.02	0.17	0.08	0.07	0.08	0.6	NA
GSM1681182	5958091020_R06C01	GSE68777	NA	NA	msraptype:primary_cells;msrapconf:0.4	5958091020_R06C01	GSM1681182.1548799666.hlink.GSM1681182_5958091020_R06C01	valm:NA	37.5	M	M	0.05	0.2	0.06	0.09	0.08	0.5	NA
GSM1683048	EXP-620: TCGA-D5-6928-01A-11D-1926-05	GSE68838	cancer	colon;intestine	msraptype:tissue;msrapconf:0.871	6264509087_R03C01	GSM1683048.1548872982.hlink.GSM1683048_6264509087_R03C01	valm:80	55.52	M	M	0.11	0.27	0.13	0.2	0.2	0.22	NA
GSM2183288	Tcell_term_ind2	GSE82084	NA	umbilical_cord;blood;cord_blood;white_blood_cell;t_cell	msraptype:primary_cells;msrapconf:0.961	101178130005_R05C01	GSM2183288.1548872982.hlink.GSM2183288_101178130005_R05C01	valm:NA	0.08	M	M	0.24	0.72	0	0	0	0.01	NA
GSM1931530	genomic DNA from PM214 control maternal blood	GSE74738	control	blood	msraptype:tissue;msrapconf:0.533	9266441046_R03C01	GSM1931530.1548872982.hlink.GSM1931530_9266441046_R03C01	valm:30;unitm:years	36.01	F	F	0.05	0.08	0.04	0	0.05	0.76	NA
GSM2770894	genomic DNA_leukocytes 31	GSE103413	NA	blood	msraptype:primary_cells;msrapconf:0.825	7810920115_R02C01	GSM2770894.1548799666.hlink.GSM2770894_7810920115_R02C01	valm:NA	31.5	NA	F	0.07	0.08	0.07	0.06	0.06	0.66	F;frozen
GSM2098234	4_1	GSE79556	cancer	matched;oral;tongue;squamous	msraptype:tissue;msrapconf:0.76	9247377147_R05C01	GSM2098234.1548799666.hlink.GSM2098234_9247377147_R05C01	valm:NA	38.68	F	F	0.2	0.22	0.14	0.21	0.16	0.2	NA
GSM2455381	ECHM1158	GSE93589	cancer	uterus	msraptype:tissue;msrapconf:0.823	9297949053_R02C01	GSM2455381.1548799666.hlink.GSM2455381_9297949053_R02C01	valm:61	28.09	NA	F	0	0.38	0.14	0.27	0.18	0.2	NA
GSM2285138	SC11-018 SC [7970368067_R06C02]	GSE85828	NA	NA	msraptype:cell_line;msrapconf:0.85	7970368067_R06C02	GSM2285138.1548872982.hlink.GSM2285138_7970368067_R06C02	valm:NA	-0.49	M	M	0.14	0.27	0.13	0.34	0.07	0.32	NA
GSM2334626	X723 genomic DNA from whole blood	GSE87571	normal	blood;whole_blood	msraptype:tissue;msrapconf:0.552	7766148103_R06C01	GSM2334626.1548799666.hlink.GSM2334626_7766148103_R06C01	valm:16	8.81	M	M	0.07	0.26	0.12	0.11	0.06	0.4	F;frozen
GSM2562830	control-22 whole blood Control genomic DNA	GSE97362	control	blood;whole_blood	msraptype:tissue;msrapconf:0.507	9376525052_R02C01	GSM2562830.1548872982.hlink.GSM2562830_9376525052_R02C01	valm:10;unitm:years	8.66	F	F	0.04	0.22	0.16	0.08	0.06	0.4	NA
GSM1179505	Liver_IT10	GSE48472	NA	liver	msraptype:tissue;msrapconf:0.89	5729917033_R05C01	GSM1179505.1548872982.hlink.GSM1179505_5729917033_R05C01	valm:NA	48.28	NA	M	0.1	0.26	0.12	0.22	0.18	0.32	NA
GSM1235820	6055424025_R02C01	GSE51032	cancer;breast_cancer	breast;blood	msraptype:tissue;msrapconf:0.467	6055424025_R02C01	GSM1235820.1548799666.hlink.GSM1235820_6055424025_R02C01	valm:45	40.88	F	F	0.08	0.16	0.02	0.05	0.11	0.6	NA
GSM3035740	genomic DNA from 3999984156_R06C01	GSE111629	control	blood;whole_blood	msraptype:tissue;msrapconf:0.676	3999984156_R06C01	GSM3035740.1548872982.hlink.GSM3035740_3999984156_R06C01	valm:64	54.16	M	M	0.02	0.19	0.07	0.06	0.11	0.59	NA
GSM1873875	3985 7539308075_R05C02	GSE72874;GSE72872	cancer	distal;esophagus;blood	msraptype:tissue;msrapconf:0.627	7539308075_R05C02	GSM1873875.1548799666.hlink.GSM1873875_7539308075_R05C02	valm:69	59.59	M	M	0.06	0.35	0.17	0.17	0.26	0.1	NA
GSM1592168	Neuroblastoma_18_Relapse_methylation	GSE65307;GSE65306	cancer	neuron	msraptype:tissue;msrapconf:0.542	9406921074_R06C01	GSM1592168.1548799666.hlink.GSM1592168_9406921074_R06C01	valm:NA	25.44	NA	F	0.2	0.11	0.15	0.28	0.18	0.23	NA
GSM1922636	Buffy_FA/vB12_Baseline_Subject_72	GSE74548	NA	NA	msraptype:tissue;msrapconf:0.698	9374343049_R01C02	GSM1922636.1548872982.hlink.GSM1922636_9374343049_R01C02	valm:74;unitm:years	72.03	F	F	0	0.16	0.03	0.06	0.03	0.75	NA
GSM1203557	genomic DNA at diagnosis from BCP-ALL patient ALL_174	GSE49032;GSE49031	cancer;leukemia;acute_leukemia;acute_lymphoblastic_leukemia	NA	msraptype:primary_cells;msrapconf:0.632	5958031006_R04C02	GSM1203557.1548799666.hlink.GSM1203557_5958031006_R04C02	valm:NA;infom:pediatric	145.64	NA	M	0.12	0	0	0.74	0	0.11	NA
GSM2090038	11381_C dried neonatal bloodspot	GSE79257	NA	blood	msraptype:tissue;msrapconf:0.498	9611519080_R02C02	GSM2090038.1548872982.hlink.GSM2090038_9611519080_R02C02	valm:NA	-0.26	M	M	0.08	0.06	0.04	0.16	0.16	0.57	NA
GSM1755229	dkfz_ATRT_58	GSE70460	cancer	brain	msraptype:tissue;msrapconf:0.946	9407201025_R01C01	GSM1755229.1548872982.hlink.GSM1755229_9407201025_R01C01	valm:0;unitm:years	5.88	M	M	0.21	0.2	0.11	0.32	0.14	0.26	FFPE;formalin_fixed_paraffin_embedded
GSM2899022	148: cell free DNA from plasma	GSE108462	cancer;prostate_cancer	prostate;blood	msraptype:tissue;msrapconf:0.573	3999510034_R02C02	GSM2899022.1548799666.hlink.GSM2899022_3999510034_R02C02	valm:80	76.92	NA	M	0	0.01	0.18	0.05	0.1	0.7	NA
GSM1506579	3044	GSE61496	NA	blood;whole_blood	msraptype:tissue;msrapconf:0.542	7766130076_R04C01	GSM1506579.1548799666.hlink.GSM1506579_7766130076_R04C01	valm:35	43.29	F	F	0.03	0.17	0.08	0.07	0.09	0.56	NA
GSM2656353	9970497013_R05C02	GSE99863	NA	blood	msraptype:tissue;msrapconf:0.532	9970497013_R05C02	GSM2656353.1548799666.hlink.GSM2656353_9970497013_R05C02	valm:NA	3.44	M	M	0.08	0.17	0.03	0.17	0.06	0.47	NA
GSM1425664	SAMPLE_69_CD4	GSE59065	NA	NA	msraptype:tissue;msrapconf:0.489	8221924094_R02C01	GSM1425664.1548872982.hlink.GSM1425664_8221924094_R02C01	valm:28;unitm:years	26.71	F	F	0.02	0.96	0	0	0	0.02	NA
GSM2183281	Granulocyte_term_ind1	GSE82084	NA	umbilical_cord;blood;cord_blood	msraptype:primary_cells;msrapconf:0.964	101032570235_R04C01	GSM2183281.1548799666.hlink.GSM2183281_101032570235_R04C01	valm:NA	0.3	M	M	0	0	0	0	0	1	NA
GSM1842854	Genomic DNA from human placenta 51	GSE71678	normal	placenta	msraptype:tissue;msrapconf:0.762	3999984095_R05C01	GSM1842854.1548872982.hlink.GSM1842854_3999984095_R05C01	valm:40;unitm:years	-0.41	F	F	0.08	0.31	0.19	0.22	0.08	0.3	F;frozen
GSM2229122	Breast_tumor_1238	GSE84207	cancer	tumor;breast	msraptype:tissue;msrapconf:0.821	9553932158_R01C02	GSM2229122.1548799666.hlink.GSM2229122_9553932158_R01C02	valm:NA	70.56	F	F	0	0.45	0.15	0.16	0.22	0.15	NA
GSM3025685	genomic DNA from 200049730077_R04C01	GSE111223	control	NA	msraptype:tissue;msrapconf:0.855	200049730077_R04C01	GSM3025685.1548872982.hlink.GSM3025685_200049730077_R04C01	valm:79	78.17	M	M	0	0.1	0	0.05	0.06	0.83	NA
GSM2942840	genomic DNA from total WBC of acute phase KD patient 7	GSE109430	acute	blood;white_blood_cell	msraptype:primary_cells;msrapconf:0.876	9376538077_R02C02	GSM2942840.1548872982.hlink.GSM2942840_9376538077_R02C02	valm:NA	0.61	M	M	0	0.28	0	0.11	0.12	0.46	NA
GSM2667519	PBT-06FH_P2	GSE99994;GSE99996	NA	NA	msraptype:tissue;msrapconf:0.754	200277210040_R05C01	GSM2667519.1548872982.hlink.GSM2667519_200277210040_R05C01	valm:NA	62.29	NA	F	0.23	0.15	0.04	0.35	0.22	0.14	NA
GSM1913731	Sample107_Control	GSE74193	control	brain	msraptype:in_vitro_differentiated_cells;msrapconf:0.872	5806484002_R03C01	GSM1913731.1548799666.hlink.GSM1913731_5806484002_R03C01	valm:2;unitm:years	3.53	F	F	0	0.3	0.15	0.29	0.24	0.2	F;frozen
GSM2337051	P008926-08082013-TD4-01	GSE87640;GSE87650	NA	NA	msraptype:primary_cells;msrapconf:0.396	9647455015_R06C01	GSM2337051.1548799666.hlink.GSM2337051_9647455015_R06C01	valm:NA	30.46	F	F	0.03	0.97	0	0	0	0	NA
GSM2363799	Genomic DNA from dried neonatal blood spot punches_DHA 10005833085_R06C01	GSE89278	normal	blood;blood_spot	msraptype:tissue;msrapconf:0.596	10005833085_R06C01	GSM2363799.1548872982.hlink.GSM2363799_10005833085_R06C01	valm:NA	0.33	M	M	0.04	0.17	0	0.1	0.15	0.55	NA
GSM2405336	PXA, sample 2480 [reference set]	GSE90496;GSE109381	cancer	brain;oral	msraptype:tissue;msrapconf:0.661	3999834003_R01C01	GSM2405336.1548872982.hlink.GSM2405336_3999834003_R01C01	valm:7;unitm:years	32.19	M	M	0	0.29	0.17	0.24	0.32	0.15	FFPE;formalin_fixed_paraffin_embedded
GSM2865118	Case_36_Blood	GSE107351;GSE107353	case	blood	msraptype:tissue;msrapconf:0.528	101032610070_R03C02	GSM2865118.1548872982.hlink.GSM2865118_101032610070_R03C02	valm:NA	49.62	F	F	0.09	0.08	0.1	0.03	0.08	0.65	NA
GSM3025620	genomic DNA from 100946230024_R01C01	GSE111223	NA	NA	msraptype:tissue;msrapconf:0.624	100946230024_R01C01	GSM3025620.1548872982.hlink.GSM3025620_100946230024_R01C01	valm:NA	67.67	NA	F	0.01	0.04	0	0.05	0.07	0.87	NA
GSM1947295	Genomic DNA from human placenta 3999997110 _ R03C01	GSE75248	normal	placenta	msraptype:tissue;msrapconf:0.565	3999997110_R03C01	GSM1947295.1548799666.hlink.GSM1947295_3999997110_R03C01	valm:NA	0.32	M	M	0.1	0.31	0.16	0.23	0.15	0.25	NA
GSM3562990	NA	GSE125105	NA	NA	msraptype:NA;msrapconf:NA	3999840095_R04C02	GSM3562990.1552663164.hlink.GSM3562990_3999840095_R04C02	valm:NA	11.37	NA	M	0.16	0.07	0.05	0.14	0.1	0.56	NA
GSM2405036	GBM, RTK I, sample 2180 [reference set]	GSE90496;GSE109381	cancer	brain	msraptype:tissue;msrapconf:0.782	9969477074_R06C01	GSM2405036.1548799666.hlink.GSM2405036_9969477074_R06C01	valm:72;unitm:years	90.94	M	M	0.15	0.22	0.09	0.29	0.23	0.18	FFPE;formalin_fixed_paraffin_embedded
GSM2535544	PB1T-2 embryonic stem cells [2-3] (methylation)	GSE86650;GSE86648	NA	stem_cell	msraptype:stem_cells;msrapconf:0.793	200190110054_R03C02	GSM2535544.1548799666.hlink.GSM2535544_200190110054_R03C02	valm:NA	-0.67	NA	M	0.12	0.27	0.13	0.34	0.08	0.32	NA
GSM1505205	VAT_97	GSE61453;GSE61454	obese	adipose;visceral	msraptype:tissue;msrapconf:0.798	5822943015_R04C01	GSM1505205.1548799666.hlink.GSM1505205_5822943015_R04C01	valm:54	58.63	F	F	0.12	0.25	0.11	0.25	0.26	0.19	NA
GSM1914124	Sample500_Schizo	GSE74193	NA	brain	msraptype:in_vitro_differentiated_cells;msrapconf:0.872	5815129011_R01C01	GSM1914124.1548872982.hlink.GSM1914124_5815129011_R01C01	valm:53;unitm:years	50.63	M	M	0.05	0.31	0.13	0.28	0.2	0.21	F;frozen
GSM2360037	4255	GSE89181	NA	blood	msraptype:tissue;msrapconf:0.719	8691803114_R06C01	GSM2360037.1548872982.hlink.GSM2360037_8691803114_R06C01	valm:52	75.73	M	M	0	0.39	0.21	0.18	0.24	0.13	NA
GSM2859956	subject S_14 [methylation]	GSE107039;GSE107038	normal	liver	msraptype:tissue;msrapconf:0.941	9247377054_R04C02	GSM2859956.1548799666.hlink.GSM2859956_9247377054_R04C02	valm:NA	48.42	M	M	0.11	0.29	0.14	0.25	0.15	0.25	F;frozen
GSM1670292	CellLine_OAW-28	GSE68379	cancer	ovary;endocrine_system	msraptype:cell_line;msrapconf:0.983	7970368157_R05C02	GSM1670292.1548872982.hlink.GSM1670292_7970368157_R05C02	valm:NA	8.12	NA	F	0.08	0.38	0.14	0.33	0.1	0.24	NA
GSM2459632	genomic DNA from medulloblastoma_NMB532	GSE93646	cancer	brain	msraptype:tissue;msrapconf:0.707	9422493120_R02C01	GSM2459632.1548799666.hlink.GSM2459632_9422493120_R02C01	valm:7;unitm:years	20.6	M	M	0.25	0.16	0.07	0.31	0.15	0.25	NA
GSM1670427	CellLine_SK-CO-1	GSE68379	cancer	colon;intestine	msraptype:cell_line;msrapconf:0.971;cell_line;ccid:SK-CO-1;ccacc:CVCL_0626;cccat:cancer_cell_line	7796806008_R01C01	GSM1670427.1548872982.hlink.GSM1670427_7796806008_R01C01	valm:NA	71.67	NA	M	0.23	0.3	0.11	0.25	0.2	0.13	NA
GSM1505085	Muscle_92	GSE61452;GSE61454	obese	NA	msraptype:tissue;msrapconf:0.873	5822791001_R05C01	GSM1505085.1548799666.hlink.GSM1505085_5822791001_R05C01	valm:39	50.66	M	M	0.15	0.2	0.09	0.23	0.23	0.26	NA
GSM2459519	genomic DNA from medulloblastoma_NMB329	GSE93646	cancer	brain	msraptype:tissue;msrapconf:0.707	7970376040_R05C01	GSM2459519.1548799666.hlink.GSM2459519_7970376040_R05C01	valm:3;unitm:years	2.65	M	M	0.3	0.15	0.09	0.33	0.12	0.25	NA
GSM1203617	genomic DNA at diagnosis from BCP-ALL patient ALL_231	GSE49032;GSE49031	cancer;leukemia;acute_leukemia;acute_lymphoblastic_leukemia	NA	msraptype:primary_cells;msrapconf:0.451	5859501029_R02C02	GSM1203617.1548799666.hlink.GSM1203617_5859501029_R02C02	valm:NA;infom:pediatric	63.6	NA	F	0.15	0.06	0.12	0.54	0.05	0.1	NA
GSM1947078	Genomic DNA from human placenta 6008581005 _ R03C02	GSE75248	normal	placenta	msraptype:tissue;msrapconf:0.565	6008581005_R03C02	GSM1947078.1548872982.hlink.GSM1947078_6008581005_R03C02	valm:NA	-0.19	M	M	0.08	0.3	0.18	0.24	0.12	0.27	NA
GSM1519014	PC3 cells treated with SAM, biological replicate 1	GSE62053	cancer	prostate	msraptype:cell_line;msrapconf:0.991	8221916147_R06C02	GSM1519014.1548872982.hlink.GSM1519014_8221916147_R06C02	valm:NA	111.59	NA	F	0.07	0.35	0.2	0.23	0.2	0.15	NA
GSM2739742	PBMC Genomic DNA G00244	GSE102504	NA	NA	msraptype:tissue;msrapconf:0.693	3999356028_R05C01	GSM2739742.1548799666.hlink.GSM2739742_3999356028_R05C01	valm:NA	51.11	F	F	0.07	0.52	0.11	0.19	0.05	0.05	NA
GSM1467149	RP12	GSE60185	normal	breast	msraptype:tissue;msrapconf:0.841	5815073004_R02C02	GSM1467149.1548799666.hlink.GSM1467149_5815073004_R02C02	valm:NA	42.67	F	F	0.06	0.36	0.08	0.25	0.25	0.17	F;frozen
GSM1913954	Sample330_Schizo	GSE74193	NA	brain	msraptype:in_vitro_differentiated_cells;msrapconf:0.872	5806484057_R03C01	GSM1913954.1548872982.hlink.GSM1913954_5806484057_R03C01	valm:40;unitm:years	41.81	F	F	0	0.32	0.16	0.28	0.21	0.2	F;frozen
GSM1905318	tissue_7_BS	GSE73895	cancer;brain_cancer	NA	msraptype:tissue;msrapconf:0.916	3999941129_R02C02	GSM1905318.1548872982.hlink.GSM1905318_3999941129_R02C02	valm:68	68.75	F	F	0.04	0.24	0.15	0.25	0.37	0.11	NA
GSM1536419	THP1 expressing mutant WT1 (exon 7 truncation) 3	GSE62929	NA	blood;peripheral_blood	msraptype:cell_line;msrapconf:0.99	9247377037_R06C01	GSM1536419.1548799666.hlink.GSM1536419_9247377037_R06C01	valm:NA	62.17	M	M	0	0.05	0.1	0.14	0.82	0	NA
GSM2404106	A IDH, sample 1253 [reference set]	GSE90496;GSE109381	cancer	brain	msraptype:tissue;msrapconf:0.661	9370847061_R03C01	GSM2404106.1548799666.hlink.GSM2404106_9370847061_R03C01	valm:30;unitm:years	46.17	F	F	0.25	0.21	0.06	0.32	0.15	0.25	FFPE;formalin_fixed_paraffin_embedded
GSM1964463	PSP, histologically confirmed diagnose, case 231	GSE75704	case	NA	msraptype:tissue;msrapconf:0.974	6929726045_R02C02	GSM1964463.1548872982.hlink.GSM1964463_6929726045_R02C02	valm:77;unitm:years	72.89	M	M	0	0.35	0.16	0.27	0.19	0.2	NA
GSM2222141	Prior radiation history, meningioma tumor 2 (RIM02)	GSE83933	cancer	tumor	msraptype:tissue;msrapconf:0.917	9985131035_R01C02	GSM2222141.1548799666.hlink.GSM2222141_9985131035_R01C02	valm:NA	27.72	M	M	0.08	0.34	0.16	0.22	0.25	0.14	NA
GSM2049872	CAMA_shB2_rep1	GSE77348	NA	NA	msraptype:cell_line;msrapconf:0.949	9431213021_R01C01	GSM2049872.1548872982.hlink.GSM2049872_9431213021_R01C01	valm:NA	66.91	NA	F	0.01	0.46	0.17	0.24	0.1	0.23	NA
GSM3662117	NA	GSE128068;GSE128064	NA	NA	msraptype:NA;msrapconf:NA	101032610051_R03C02	GSM3662117.1552663164.hlink.GSM3662117_101032610051_R03C02	valm:NA	73.16	NA	M	0.01	0.2	0.06	0.04	0.06	0.65	NA
GSM2770868	genomic DNA_leukocytes 5	GSE103413	NA	blood	msraptype:primary_cells;msrapconf:0.88	7507875098_R06C02	GSM2770868.1548799666.hlink.GSM2770868_7507875098_R06C02	valm:NA	16.37	F	F	0.09	0.16	0.02	0.05	0.02	0.65	F;frozen
GSM1466946	GS0005643	GSE60185	cancer;breast_cancer	breast	msraptype:tissue;msrapconf:0.843	5808922018_R05C02	GSM1466946.1548872982.hlink.GSM1466946_5808922018_R05C02	valm:NA	44.49	F	F	0.06	0.33	0.1	0.29	0.25	0.04	F;frozen
GSM1236362	6969568052_R06C01	GSE51057;GSE51032	cancer;breast_cancer	breast;blood	msraptype:tissue;msrapconf:0.467	6969568052_R06C01	GSM1236362.1548799666.hlink.GSM1236362_6969568052_R06C01	valm:58	59.36	F	F	0.08	0.11	0.2	0.07	0.08	0.48	NA
GSM2336939	P008926-08082013-TD8-01	GSE87640;GSE87650	NA	NA	msraptype:primary_cells;msrapconf:0.396	9647450153_R02C01	GSM2336939.1548799666.hlink.GSM2336939_9647450153_R02C01	valm:NA	37.04	F	F	0.7	0	0.22	0.09	0	0.01	NA
GSM1484234	muscle_T2_1_rep1	GSE60655	NA	NA	msraptype:tissue;msrapconf:0.872	5684819044_R02C01	GSM1484234.1548872982.hlink.GSM1484234_5684819044_R02C01	valm:NA	34.22	M	M	0	0.32	0.16	0.3	0.21	0.19	NA
GSM1075853	PB_6	GSE43976	NA	NA	msraptype:tissue;msrapconf:0.529	6929689030_R04C01	GSM1075853.1548872982.hlink.GSM1075853_6929689030_R04C01	valm:NA	46.18	NA	F	0.04	0.2	0.02	0.05	0.09	0.6	NA
GSM1425665	SAMPLE_69	GSE59065	NA	blood;peripheral_blood	msraptype:primary_cells;msrapconf:0.546	8221924094_R03C01	GSM1425665.1548799666.hlink.GSM1425665_8221924094_R03C01	valm:28;unitm:years	35.78	F	F	0.09	0.28	0.03	0.11	0.03	0.47	NA
GSM2136690	Patient 1061, Cycle 1, Day 10	GSE80762	NA	NA	msraptype:in_vitro_differentiated_cells;msrapconf:0.624	200109350031_R05C01	GSM2136690.1548872982.hlink.GSM2136690_200109350031_R05C01	valm:NA	97.6	NA	M	0.31	0.04	0.08	0.19	0.11	0.37	NA
GSM2943104	Genomic DNA from nasal epithelial cells [ESS041_S1]	GSE109446	control	nasal;epithelial	msraptype:primary_cells;msrapconf:0.605	9426021021_R01C02	GSM2943104.1548799666.hlink.GSM2943104_9426021021_R01C02	valm:9	8.21	M	M	0.05	0.37	0.15	0.19	0.16	0.19	NA
GSM2771081	231_1a3_nt_rep2 [methylation]	GSE103427;GSE103425	NA	NA	msraptype:cell_line;msrapconf:0.948;cell_line;ccid:MDA-MB-231;ccacc:CVCL_0062;cccat:cancer_cell_line	3999356115_R06C02	GSM2771081.1548799666.hlink.GSM2771081_3999356115_R06C02	valm:NA	138.43	NA	F	0.13	0.25	0.23	0.24	0.23	0.11	NA
GSM1682479	EXP-598: TCGA-33-4589-11A-01D-1440-05	GSE68825	cancer;lung_cancer	matched;respiratory_system;lung;squamous	msraptype:tissue;msrapconf:0.856	6055424054_R05C02	GSM1682479.1548872982.hlink.GSM1682479_6055424054_R05C02	valm:62	65.71	M	F	0	0.32	0.15	0.18	0.24	0.25	NA
GSM2403930	PTPR, B, sample 1077 [reference set]	GSE90496;GSE109381	cancer	brain;endocrine_system	msraptype:tissue;msrapconf:0.661	9305651046_R04C01	GSM2403930.1548872982.hlink.GSM2403930_9305651046_R04C01	valm:18;unitm:years	28.24	F	F	0.18	0.19	0.07	0.31	0.13	0.32	FFPE;formalin_fixed_paraffin_embedded
GSM1683143	EXP-620: TCGA-CA-6715-01A-21D-1837-05	GSE68838	cancer	colon;intestine	msraptype:tissue;msrapconf:0.871	6929718054_R05C02	GSM1683143.1548799666.hlink.GSM1683143_6929718054_R05C02	valm:63	28.25	M	M	0	0.37	0.16	0.27	0.18	0.19	NA
GSM1185587	8.24 CD3	GSE49618	NA	NA	msraptype:primary_cells;msrapconf:0.737	6285625091_R06C01	GSM1185587.1548799666.hlink.GSM1185587_6285625091_R06C01	valm:NA	36.65	NA	M	0.58	0.39	0	0	0	0.03	NA
GSM2144723	Human colon cancer cell	GSE81211	cancer;colorectal_cancer	colon;intestine	msraptype:cell_line;msrapconf:0.98;cell_line;ccid:HCT116;ccacc:CVCL_0291;cccat:cancer_cell_line	9431213123_R06C02	GSM2144723.1548799666.hlink.GSM2144723_9431213123_R06C02	valm:NA	100.44	NA	F	0.16	0.22	0.19	0.32	0.16	0.22	NA
GSM2815242	whole blood taken from sample 1961	GSE105018	normal	blood;whole_blood	msraptype:tissue;msrapconf:0.503	101130760091_R03C02	GSM2815242.1548799666.hlink.GSM2815242_101130760091_R03C02	valm:18	21.79	F	F	0.15	0.1	0.05	0.09	0.07	0.57	F;frozen
GSM2785996	patient 213	GSE103911	NA	NA	msraptype:primary_cells;msrapconf:0.779	101032560119_R04C01	GSM2785996.1548872982.hlink.GSM2785996_101032560119_R04C01	valm:71	64.63	M	M	0.25	0.74	0	0	0	0	NA
GSM3639456	NA	GSE127824	NA	NA	msraptype:NA;msrapconf:NA	3999442162_R01C01	GSM3639456.1552663164.hlink.GSM3639456_3999442162_R01C01	valm:NA	0.68	NA	M	0.11	0.24	0.03	0.12	0.1	0.41	NA
GSM3186445	human_neutrophil_real_17	GSE83944	NA	blood;white_blood_cell	msraptype:primary_cells;msrapconf:0.904	3999442149_R01C01	GSM3186445.1548799666.hlink.GSM3186445_3999442149_R01C01	valm:NA	54.94	M	M	0	0	0	0	0	1	NA
GSM3227789	PAT6	GSE116300	case	NA	msraptype:tissue;msrapconf:0.461	8655685138_R06C01	GSM3227789.1548799666.hlink.GSM3227789_8655685138_R06C01	valm:NA	14.74	F	F	0.14	0.16	0.21	0.07	0.11	0.32	NA
GSM1505181	VAT_104	GSE61453;GSE61454	obese	adipose;visceral	msraptype:tissue;msrapconf:0.798	5822791026_R03C02	GSM1505181.1548799666.hlink.GSM1505181_5822791026_R03C02	valm:53	61.46	F	F	0.12	0.18	0.1	0.21	0.25	0.29	NA
GSM1899677	control5	GSE73626	normal;control	NA	msraptype:tissue;msrapconf:0.799	9934089042_R03C01	GSM1899677.1548872982.hlink.GSM1899677_9934089042_R03C01	valm:75;unitm:years	78.56	F	F	0.04	0.13	0.12	0.19	0.23	0.42	NA
GSM1704995	5hmCIP_450K (0212-C-HMC)	GSE69633;GSE69636	NA	umbilical_cord;blood;cord_blood	msraptype:tissue;msrapconf:0.498	5815073001_R06C01	GSM1704995.1548872982.hlink.GSM1704995_5815073001_R06C01	valm:NA	7.72	F	F	0.29	0.1	0.02	0.22	0.09	0.32	NA
GSM1914009	Sample385_Schizo	GSE74193	NA	brain	msraptype:in_vitro_differentiated_cells;msrapconf:0.872	5815129011_R06C01	GSM1914009.1548799666.hlink.GSM1914009_5815129011_R06C01	valm:45;unitm:years	42.79	F	F	0.02	0.32	0.13	0.28	0.22	0.2	F;frozen
GSM1498783	genomic DNA from OC50	GSE61160	cancer	brain;oral	msraptype:tissue;msrapconf:0.912	5831559013_R02C02	GSM1498783.1548799666.hlink.GSM1498783_5831559013_R02C02	valm:NA	-0.24	F	F	0.06	0.28	0.11	0.35	0.14	0.26	NA
GSM1641126	HepB9	GSE67170	NA	blood	msraptype:tissue;msrapconf:0.458	9283265155_R05C01	GSM1641126.1548872982.hlink.GSM1641126_9283265155_R05C01	valm:NA	42.19	NA	M	0.27	0.34	0.09	0.13	0.09	0.04	NA
GSM2334593	X690 genomic DNA from whole blood	GSE87571	normal	blood;whole_blood	msraptype:tissue;msrapconf:0.552	7766148103_R05C02	GSM2334593.1548872982.hlink.GSM2334593_7766148103_R05C02	valm:81	73.62	F	F	0.08	0.09	0.03	0.04	0.12	0.68	F;frozen
GSM2818294	NA	GSE105109	NA	NA	msraptype:NA;msrapconf:NA	3998567048_R01C01	GSM2818294.1552670713.hlink.GSM2818294_3998567048_R01C01	valm:NA	56.14	NA	M	0.19	0.3	0.02	0.28	0.09	0.32	F;frozen
GSM2261465	MB_SubtypeStudy_55721_methylation	GSE85218;GSE85212	cancer	brain	msraptype:tissue;msrapconf:0.805	9326189045_R01C02	GSM2261465.1548799666.hlink.GSM2261465_9326189045_R01C02	valm:NA	69.1	NA	M	0.13	0.22	0.08	0.39	0.14	0.23	NA
GSM3004091	11a_CD4T	GSE110607	NA	blood;white_blood_cell;t_cell	msraptype:primary_cells;msrapconf:0.85	9986360105_R03C01	GSM3004091.1548799666.hlink.GSM3004091_9986360105_R03C01	valm:NA	45.61	F	F	0.06	0.93	0.01	0.01	0	0	NA
GSM2074834	genomic DNA from FIG17N	GSE78732	NA	liver	msraptype:in_vitro_differentiated_cells;msrapconf:0.498	6229068135_R01C02	GSM2074834.1548872982.hlink.GSM2074834_6229068135_R01C02	valm:NA	4.29	F	F	0.08	0.29	0.13	0.23	0.2	0.28	NA
GSM1944939	genomic DNA from placental biopsy 2	GSE75196	NA	placenta	msraptype:tissue;msrapconf:0.801	9376561054_R02C01	GSM1944939.1548799666.hlink.GSM1944939_9376561054_R02C01	valm:NA	-0.21	M	M	0.12	0.28	0.16	0.25	0.11	0.28	NA
GSM2719631	genomic DNA from breast tissue 71	GSE101961	NA	breast	msraptype:tissue;msrapconf:0.76	6055432064_R06C01	GSM2719631.1548872982.hlink.GSM2719631_6055432064_R06C01	valm:48	63.95	NA	F	0.08	0.32	0.08	0.23	0.27	0.19	NA
GSM2139155	N_iPS	GSE80969	NA	blood;white_blood_cell;t_cell;stem_cell;fibroblast	msraptype:induced_pluripotent_stem_cells;msrapconf:0.724	3998920065_R03C01	GSM2139155.1548872982.hlink.GSM2139155_3998920065_R03C01	valm:NA	-0.22	F	F	0.06	0.31	0.15	0.33	0.09	0.32	NA
GSM1683058	EXP-620: TCGA-D5-6922-01A-11D-1926-05	GSE68838	cancer	colon;intestine	msraptype:tissue;msrapconf:0.871	6264509127_R01C01	GSM1683058.1548872982.hlink.GSM1683058_6264509127_R01C01	valm:76	47.72	M	M	0	0.36	0.18	0.23	0.23	0.16	NA
GSM1425738	SAMPLE_95_CD4	GSE59065	NA	NA	msraptype:tissue;msrapconf:0.489	8221924122_R06C01	GSM1425738.1548799666.hlink.GSM1425738_8221924122_R06C01	valm:77;unitm:years	68.1	F	F	0.11	0.85	0.04	0.02	0	0	NA
GSM1850005	serous 40	GSE72021	NA	NA	msraptype:tissue;msrapconf:0.615	8363800120_R02C02	GSM1850005.1548872982.hlink.GSM1850005_8363800120_R02C02	valm:NA	26.7	NA	F	0.12	0.28	0.06	0.33	0.15	0.22	NA
GSM1606959	AOCS_166_ICGC_DBDE_20130904_020	GSE65821;GSE65820	cancer	tumor;ovary;endocrine_system	msraptype:tissue;msrapconf:0.873;cell_line;ccid:DB;ccacc:CVCL_1168;cccat:cancer_cell_line	9445229158_R03C01	GSM1606959.1548872982.hlink.GSM1606959_9445229158_R03C01	valm:NA	22.5	F	F	0.01	0.36	0.1	0.37	0.14	0.19	NA
GSM2756851	genomic DNA from gastric intestinal metaplasia 82	GSE103186	NA	stomach	msraptype:tissue;msrapconf:0.768	101274800008_R04C02	GSM2756851.1548872982.hlink.GSM2756851_101274800008_R04C02	valm:NA	66.62	NA	M	0.11	0.3	0.14	0.24	0.22	0.16	NA
GSM2337604	P009080-05032014-TB-01 [Whole blood]	GSE87648;GSE87650	normal	blood;whole_blood	msraptype:primary_cells;msrapconf:0.684	9878820067_R04C01	GSM2337604.1548799666.hlink.GSM2337604_9878820067_R04C01	valm:20	21.57	M	M	0.02	0.01	0	0.05	0.04	0.91	NA
GSM2403504	SCHW, sample 651 [reference set]	GSE90496;GSE109381	cancer	nervous_system;brain;cerebellum;neuron	msraptype:tissue;msrapconf:0.661;cell_line;ccid:SCH;ccacc:CVCL_1687;cccat:cancer_cell_line	8622007069_R01C01	GSM2403504.1548799666.hlink.GSM2403504_8622007069_R01C01	valm:12;unitm:years	18.6	M	M	0.12	0.19	0.11	0.19	0.46	0.06	FFPE;formalin_fixed_paraffin_embedded
GSM1203917	genomic DNA at diagnosis from BCP-ALL patient ALL_514	GSE49032;GSE49031	cancer;leukemia;acute_leukemia;acute_lymphoblastic_leukemia	NA	msraptype:primary_cells;msrapconf:0.451	6005486016_R04C02	GSM1203917.1548872982.hlink.GSM1203917_6005486016_R04C02	valm:NA;infom:pediatric	146.46	NA	F	0.13	0	0	0.75	0	0.07	NA
GSM2403520	ETMR, sample 667 [reference set]	GSE90496;GSE109381	cancer	brain	msraptype:tissue;msrapconf:0.661	8622007065_R06C01	GSM2403520.1548872982.hlink.GSM2403520_8622007065_R06C01	valm:3;unitm:years	19.95	NA	M	0.08	0.21	0.17	0.37	0.16	0.19	FFPE;formalin_fixed_paraffin_embedded
GSM1235856	6042324094_R05C01	GSE51032	cancer;colorectal_cancer	colorectal;intestine;colon;rectum;blood	msraptype:tissue;msrapconf:0.467	6042324094_R05C01	GSM1235856.1548872982.hlink.GSM1235856_6042324094_R05C01	valm:63	67.8	M	M	0.07	0.12	0.09	0.07	0.07	0.61	NA
GSM2319969	genomic DNA from Adjacent Normal 10	GSE87053	normal;healthy;control	adjacent;oral;squamous	msraptype:tissue;msrapconf:0.841	3998952126_R06C01	GSM2319969.1548872982.hlink.GSM2319969_3998952126_R06C01	valm:NA	65.97	F	M	0.15	0.32	0.1	0.19	0.26	0.12	NA
GSM1606875	AOCS_078_ICGC_DBPC_20130205_126	GSE65821;GSE65820	cancer	tumor;ovary;endocrine_system	msraptype:tissue;msrapconf:0.873;cell_line;ccid:DB;ccacc:CVCL_1168;cccat:cancer_cell_line	9298768174_R04C01	GSM1606875.1548872982.hlink.GSM1606875_9298768174_R04C01	valm:NA	46.72	F	F	0.16	0.24	0.06	0.32	0.21	0.17	NA
GSM1203421	genomic DNA at diagnosis from BCP-ALL patient ALL_44	GSE49032;GSE49031	cancer;leukemia;acute_leukemia;acute_lymphoblastic_leukemia	NA	msraptype:primary_cells;msrapconf:0.451	6929689155_R05C02	GSM1203421.1548799666.hlink.GSM1203421_6929689155_R05C02	valm:NA;infom:pediatric	79.08	NA	M	0.26	0.18	0	0.48	0	0.07	NA
GSM3440691	ERC45KI3931 genomic DNA from whole blood	GSE121633	normal	blood;whole_blood	msraptype:tissue;msrapconf:0.474	6055432099_R03C01	GSM3440691.1548799666.hlink.GSM3440691_6055432099_R03C01	valm:56	59.05	F	F	0	0.17	0.08	0.01	0.11	0.58	NA
GSM2792103	EPN-PFA SAMPLE 429	GSE104210	cancer	brain	msraptype:tissue;msrapconf:0.661	3999720131_R01C01	GSM2792103.1548799666.hlink.GSM2792103_3999720131_R01C01	valm:3	47.88	M	M	0.09	0.23	0.13	0.33	0.18	0.22	NA
GSM1662091	ESMSIT005	GSE68060	cancer	NA	msraptype:tissue;msrapconf:0.646	9247377225_R05C02	GSM1662091.1548799666.hlink.GSM1662091_9247377225_R05C02	valm:NA	75.65	NA	M	0.03	0.35	0.13	0.28	0.22	0.13	NA
GSM1887015	Individual_45_1997	GSE73115	NA	NA	msraptype:tissue;msrapconf:0.464	7310440121_R03C01	GSM1887015.1548872982.hlink.GSM1887015_7310440121_R03C01	valm:NA	73	F	F	0.01	0.24	0.09	0.04	0.05	0.55	NA
GSM2404572	CONTR, INFLAM, sample 1719 [reference set]	GSE90496;GSE109381	cancer	brain;oral	msraptype:tissue;msrapconf:0.661	9611518110_R03C01	GSM2404572.1548799666.hlink.GSM2404572_9611518110_R03C01	valm:62;unitm:years	83.23	F	F	0	0.04	0.01	0.03	0.17	0.77	F;frozen
GSM2404393	EPN, PF B, sample 1540 [reference set]	GSE90496;GSE109381	cancer	brain;blood;neuron	msraptype:tissue;msrapconf:0.661	9426020064_R05C01	GSM2404393.1548872982.hlink.GSM2404393_9426020064_R05C01	valm:31;unitm:years	69.5	F	F	0.05	0.26	0.08	0.38	0.14	0.28	F;frozen
GSM1592181	Neuroblastoma_8_Tumour_methylation	GSE65307;GSE65306	cancer	tumor;neuron	msraptype:tissue;msrapconf:0.542	9406921072_R05C01	GSM1592181.1548799666.hlink.GSM1592181_9406921072_R05C01	valm:NA	23.08	NA	F	0.18	0.21	0.12	0.34	0.07	0.25	NA
GSM2337288	P008959-09092013-TB-01 [Whole blood]	GSE87648;GSE87650	normal	blood;whole_blood	msraptype:primary_cells;msrapconf:0.684	9989536127_R06C02	GSM2337288.1548872982.hlink.GSM2337288_9989536127_R06C02	valm:24	35.08	M	M	0.05	0.22	0.13	0.1	0.06	0.48	NA
GSM2404202	LGG, DNT, sample 1349 [reference set]	GSE90496;GSE109381	cancer	brain;neuron;epithelial	msraptype:tissue;msrapconf:0.661	9376561024_R01C02	GSM2404202.1548799666.hlink.GSM2404202_9376561024_R01C02	valm:40;unitm:years	39.28	F	F	0	0.3	0.16	0.29	0.21	0.22	FFPE;formalin_fixed_paraffin_embedded
GSM2337546	0115HC [Whole blood]	GSE87648;GSE87650	normal	blood;whole_blood	msraptype:primary_cells;msrapconf:0.684	9878820120_R06C01	GSM2337546.1548872982.hlink.GSM2337546_9878820120_R06C01	valm:36	31.75	F	M	0.13	0.12	0.02	0.08	0.07	0.62	NA
GSM2404523	LGG, DNT, sample 1670 [reference set]	GSE90496;GSE109381	cancer	brain;oral;neuron;epithelial	msraptype:tissue;msrapconf:0.661	9444375114_R05C01	GSM2404523.1548872982.hlink.GSM2404523_9444375114_R05C01	valm:19;unitm:years	31.26	F	F	0.06	0.29	0.13	0.27	0.23	0.21	FFPE;formalin_fixed_paraffin_embedded
GSM1842845	Genomic DNA from human placenta 42	GSE71678	normal	placenta	msraptype:tissue;msrapconf:0.762	3999984084_R01C02	GSM1842845.1548799666.hlink.GSM1842845_3999984084_R01C02	valm:39;unitm:years	-0.12	M	M	0.14	0.27	0.16	0.23	0.1	0.29	F;frozen
GSM2363708	Genomic DNA from dried neonatal blood spot punches_CONTROL 10003886105_R05C02	GSE89278	normal	blood;blood_spot	msraptype:tissue;msrapconf:0.597	10003886105_R05C02	GSM2363708.1548872982.hlink.GSM2363708_10003886105_R05C02	valm:NA	0.02	F	F	0	0.11	0	0.07	0.17	0.65	NA
GSM2334480	X577 genomic DNA from whole blood	GSE87571	normal	blood;whole_blood	msraptype:tissue;msrapconf:0.552	7766148061_R04C01	GSM2334480.1548872982.hlink.GSM2334480_7766148061_R04C01	valm:67	67.12	M	M	0.04	0.14	0.07	0.05	0.05	0.68	F;frozen
GSM2405630	IHG, sample 2774 [reference set]	GSE90496;GSE109381	cancer	brain	msraptype:tissue;msrapconf:0.661	3998523077_R05C01	GSM2405630.1548872982.hlink.GSM2405630_3998523077_R05C01	valm:0;unitm:years	1.94	NA	F	0.03	0.28	0.12	0.3	0.28	0.16	F;frozen
GSM2459431	genomic DNA from medulloblastoma_NMB119	GSE93646	cancer	brain	msraptype:tissue;msrapconf:0.707	9421912024_R01C01	GSM2459431.1548872982.hlink.GSM2459431_9421912024_R01C01	valm:14;unitm:years	37.56	M	M	0.18	0.19	0.13	0.3	0.18	0.22	NA
GSM1922654	Buffy_FA/vB12_Baseline_Subject_81	GSE74548	NA	NA	msraptype:tissue;msrapconf:0.696	9374343051_R03C02	GSM1922654.1548872982.hlink.GSM1922654_9374343051_R03C02	valm:72;unitm:years	65.97	M	M	0.01	0.02	0.12	0.06	0.15	0.67	NA
GSM2931611	genomic DNA from cardiac left ventricle A	GSE109096;GSE109097	NA	NA	msraptype:tissue;msrapconf:0.714	LVAD_A	GSM2931611.1548799666.hlink.GSM2931611_LVAD_A	valm:54	54.74	M	M	0.09	0.27	0.1	0.27	0.25	0.2	NA
GSM3563493	NA	GSE125105	NA	NA	msraptype:NA;msrapconf:NA	9989536129_R04C01	GSM3563493.1552663164.hlink.GSM3563493_9989536129_R04C01	valm:NA	64.19	NA	M	0.03	0.13	0.09	0.1	0.09	0.61	NA
GSM1849994	serous 30	GSE72021	NA	NA	msraptype:tissue;msrapconf:0.615	8359018111_R04C02	GSM1849994.1548799666.hlink.GSM1849994_8359018111_R04C02	valm:NA	57.4	NA	F	0.21	0.24	0.06	0.26	0.23	0.17	NA
GSM2940857	O IDH, sample 133 [validation set]	GSE109379;GSE109381	cancer	brain	msraptype:tissue;msrapconf:0.87	200325530166_R06C01	GSM2940857.1548799666.hlink.GSM2940857_200325530166_R06C01	valm:NA	116.96	NA	M	0.21	0.2	0.04	0.33	0.2	0.23	FFPE;formalin_fixed_paraffin_embedded
GSM1848057	gDNA_CD4_Graves_rep35	GSE71955;GSE71957	NA	NA	msraptype:tissue;msrapconf:0.411	9482801018_R01C02	GSM1848057.1548799666.hlink.GSM1848057_9482801018_R01C02	valm:NA	47.76	NA	F	0.06	0.78	0	0.02	0	0.17	NA
GSM2337430	592 [Whole blood]	GSE87648;GSE87650	normal	blood;whole_blood	msraptype:primary_cells;msrapconf:0.684	9968646081_R04C02	GSM2337430.1548799666.hlink.GSM2337430_9968646081_R04C02	valm:46	49.39	F	F	0.01	0	0.03	0.02	0	0.95	NA
GSM2667449	ATRT-312FH_ht	GSE99994;GSE99996	cancer	brain	msraptype:tissue;msrapconf:0.835	9379086124_R04C01	GSM2667449.1548799666.hlink.GSM2667449_9379086124_R04C01	valm:NA;unitm:years	18.3	M	M	0.16	0.25	0.15	0.26	0.15	0.28	NA
GSM2808962	Ftl_RZ104_M59_CTRL2	GSE66351	NA	brain	msraptype:tissue;msrapconf:0.781;cell_line;ccid:RL;ccacc:CVCL_1660;cccat:cancer_cell_line	5854945056_R02C01	GSM2808962.1548872982.hlink.GSM2808962_5854945056_R02C01	valm:59	48.98	M	M	0.05	0.3	0.12	0.28	0.23	0.2	F;frozen
GSM2261314	MB_SubtypeStudy_55570_methylation	GSE85218;GSE85212	cancer	brain	msraptype:tissue;msrapconf:0.805	9326189054newLazer_R02C01	GSM2261314.1548799666.hlink.GSM2261314_9326189054newLazer_R02C01	valm:NA	15.43	NA	M	0.18	0.14	0.13	0.35	0.15	0.24	NA
GSM1843663	Genomic DNA from human placenta BS 16	GSE71719	NA	placenta	msraptype:tissue;msrapconf:0.479	3999510120_R04C01	GSM1843663.1548872982.hlink.GSM1843663_3999510120_R04C01	valm:NA	0.68	M	M	0.1	0.28	0.17	0.23	0.14	0.27	NA
GSM3440695	ERC45KI3952 genomic DNA from whole blood	GSE121633	normal	blood;whole_blood	msraptype:tissue;msrapconf:0.474	6057825033_R03C02	GSM3440695.1548872982.hlink.GSM3440695_6057825033_R03C02	valm:52	54.07	F	F	0.11	0.15	0.06	0.03	0.06	0.59	NA
GSM1235801	7668610145_R01C02	GSE51032	cancer;colorectal_cancer	colorectal;intestine;colon;rectum;blood	msraptype:tissue;msrapconf:0.467	7668610145_R01C02	GSM1235801.1548872982.hlink.GSM1235801_7668610145_R01C02	valm:50	69.1	M	M	0.09	0.18	0.08	0.04	0.1	0.52	NA
GSM2714713	404296_A	GSE101764	cancer	NA	msraptype:tissue;msrapconf:0.92	9969477125_R01C02	GSM2714713.1548799666.hlink.GSM2714713_9969477125_R01C02	valm:54	92.13	F	F	0.16	0.26	0.12	0.22	0.22	0.13	NA
GSM2459473	genomic DNA from medulloblastoma_NMB182	GSE93646	cancer	brain	msraptype:tissue;msrapconf:0.707	9422491032_R05C02	GSM2459473.1548872982.hlink.GSM2459473_9422491032_R05C02	valm:9;unitm:years	12.39	M	M	0.17	0.2	0.1	0.33	0.17	0.23	NA
GSM2260549	whole blood genomic DNA of sample SE0881	GSE85210	NA	blood;whole_blood	msraptype:tissue;msrapconf:0.527	9995287043_R04C01	GSM2260549.1548799666.hlink.GSM2260549_9995287043_R04C01	valm:NA	41.78	NA	F	0.1	0.13	0.07	0.05	0.08	0.59	NA
GSM2819527	altitude exposure at alt1pm, biological rep 015	GSE105123;GSE105124	NA	NA	msraptype:tissue;msrapconf:0.495	8942300113_R03C01	GSM2819527.1548799666.hlink.GSM2819527_8942300113_R03C01	valm:22	28.16	F	F	0.2	0.4	0.24	0.01	0.13	0	NA
GSM2898958	84: cell free DNA from plasma	GSE108462	cancer;prostate_cancer	prostate;blood	msraptype:tissue;msrapconf:0.573	3999720088_R01C02	GSM2898958.1548799666.hlink.GSM2898958_3999720088_R01C02	valm:71	62.18	NA	M	0.07	0.09	0.12	0.16	0.18	0.51	NA
GSM1469007	genomic DNA from Surgical resection GBM-1628	GSE60274	NA	NA	msraptype:tissue;msrapconf:0.745	5806361029_R03C01	GSM1469007.1548799666.hlink.GSM1469007_5806361029_R03C01	valm:49	73.85	F	F	0.09	0.22	0.14	0.3	0.29	0.14	NA
GSM1905535	ARK_18 East Asian	GSE73901	NA	lymphatic_system;blood;white_blood_cell	msraptype:cell_line;msrapconf:0.938	8667045080_R03C01	GSM1905535.1548872982.hlink.GSM1905535_8667045080_R03C01	valm:NA	40.12	M	M	0.09	0	0.06	0.89	0	0	NA
GSM2814414	whole blood taken from sample 7221	GSE105018	normal	blood;whole_blood	msraptype:tissue;msrapconf:0.503	9969489014_R03C02	GSM2814414.1548799666.hlink.GSM2814414_9969489014_R03C02	valm:18	18.34	F	F	0.13	0.11	0	0.07	0.08	0.64	F;frozen
GSM2221481	Sporadic_prostate_tumour_CPCG0241_rep1	GSE83917;GSE84043	cancer	tumor;prostate	msraptype:tissue;msrapconf:0.804	5760666032_R03C01	GSM2221481.1548872982.hlink.GSM2221481_5760666032_R03C01	valm:NA	72.97	NA	M	0	0.44	0.12	0.28	0.12	0.2	NA
GSM1649824	genomic DNA from peripheral blood 85	GSE67393	normal	blood;peripheral_blood	msraptype:tissue;msrapconf:0.557	9376537151_R02C02	GSM1649824.1548799666.hlink.GSM1649824_9376537151_R02C02	valm:NA	55.1	F	F	0.1	0.12	0.04	0.04	0.03	0.7	NA
GSM2905473	genomic DNA-PM243-initial_processing	GSE108567	NA	placenta	msraptype:tissue;msrapconf:0.873	9296930123_R04C02	GSM2905473.1548872982.hlink.GSM2905473_9296930123_R04C02	valm:40;unitm:weeks	0.68	F	F	0.08	0.29	0.18	0.24	0.13	0.26	NA
GSM1194526	8959312046_R03C01	GSE49149	NA	endocrine_system;pancreas	msraptype:tissue;msrapconf:0.832	8959312046_R03C01	GSM1194526.1548799666.hlink.GSM1194526_8959312046_R03C01	valm:51	51.92	F	F	0.06	0.29	0.19	0.15	0.34	0.09	NA
GSM2261475	MB_SubtypeStudy_55731_methylation	GSE85218;GSE85212	cancer	brain	msraptype:tissue;msrapconf:0.805	9323071066_R02C01	GSM2261475.1548799666.hlink.GSM2261475_9323071066_R02C01	valm:NA	59.82	NA	F	0.19	0.17	0.08	0.38	0.12	0.23	NA
GSM2815409	whole blood taken from sample 3101	GSE105018	normal	blood;whole_blood	msraptype:tissue;msrapconf:0.503	200091640028_R01C01	GSM2815409.1548872982.hlink.GSM2815409_200091640028_R01C01	valm:18	22.95	M	M	0.22	0.2	0.14	0.08	0.04	0.36	F;frozen
GSM1858703	Breast tumor from Cohort 2 patient P_31	GSE72251;GSE72308	cancer	tumor;breast	msraptype:tissue;msrapconf:0.871	5723646049_R02C02	GSM1858703.1548799666.hlink.GSM1858703_5723646049_R02C02	valm:30;unitm:weeks	55.34	NA	F	0.13	0.4	0.13	0.18	0.18	0.14	NA
GSM3536879	NA	GSE124565	NA	NA	msraptype:NA;msrapconf:NA	3999543054_R06C02	GSM3536879.1552670713.hlink.GSM3536879_3999543054_R06C02	valm:NA	38.5	NA	F	0	0	0	0	0	1	NA
GSM2814805	whole blood taken from sample 8082	GSE105018	normal	blood;whole_blood	msraptype:tissue;msrapconf:0.503	200049730132_R02C01	GSM2814805.1548872982.hlink.GSM2814805_200049730132_R02C01	valm:18	18.71	M	M	0.1	0.05	0.03	0.03	0.09	0.71	F;frozen
GSM1702135	mt4-5_v	GSE69502	control	placenta	msraptype:tissue;msrapconf:0.84	7970368112_R06C01	GSM1702135.1548799666.hlink.GSM1702135_7970368112_R06C01	valm:20;unitm:weeks	0.52	F	F	0.13	0.25	0.13	0.27	0.15	0.26	NA
GSM1913961	Sample337_Control	GSE74193	control	brain	msraptype:in_vitro_differentiated_cells;msrapconf:0.872	5771710022_R01C02	GSM1913961.1548799666.hlink.GSM1913961_5771710022_R01C02	valm:41;unitm:years	38.87	F	F	0.02	0.33	0.13	0.28	0.21	0.2	F;frozen
GSM1958873	genomic DNA from R0008T	GSE75550;GSE75546	cancer	rectum	msraptype:tissue;msrapconf:0.95	9647455116_R05C01	GSM1958873.1548872982.hlink.GSM1958873_9647455116_R05C01	valm:50	50.96	M	M	0.04	0.33	0.19	0.27	0.19	0.14	NA
GSM3396819	ART_Placenta Sample_28	GSE120250	NA	placenta	msraptype:tissue;msrapconf:0.543	9992571127_R01C01	GSM3396819.1548799666.hlink.GSM3396819_9992571127_R01C01	valm:NA	0.02	M	M	0.1	0.29	0.15	0.25	0.15	0.25	NA
GSM2814409	whole blood taken from sample 6522	GSE105018	normal	blood;whole_blood	msraptype:tissue;msrapconf:0.503	9969489014_R04C01	GSM2814409.1548799666.hlink.GSM2814409_9969489014_R04C01	valm:18	17.42	F	F	0.15	0.18	0	0.05	0.05	0.6	F;frozen
GSM2940970	A IDH, HG, sample 246 [validation set]	GSE109379;GSE109381	cancer	brain	msraptype:tissue;msrapconf:0.87	3998523056_R03C02	GSM2940970.1548872982.hlink.GSM2940970_3998523056_R03C02	valm:NA	128.28	NA	M	0.11	0.25	0.1	0.34	0.17	0.21	FFPE;formalin_fixed_paraffin_embedded
GSM3584249	NA	GSE125895	NA	NA	msraptype:NA;msrapconf:NA	9343114005_R06C01	GSM3584249.1552663164.hlink.GSM3584249_9343114005_R06C01	valm:NA	60.55	NA	M	0	0.33	0.15	0.28	0.23	0.18	NA
GSM3563017	NA	GSE125105	NA	NA	msraptype:NA;msrapconf:NA	3999840103_R06C01	GSM3563017.1552663164.hlink.GSM3563017_3999840103_R06C01	valm:NA	36.9	NA	F	0.1	0.23	0.04	0.07	0.05	0.57	NA
GSM1670089	CellLine_ME-1	GSE68379	cancer	blood	msraptype:cell_line;msrapconf:0.976	7878191034_R05C01	GSM1670089.1548799666.hlink.GSM1670089_7878191034_R05C01	valm:NA	143.31	NA	M	0.2	0	0.15	0.36	0.28	0.27	NA
GSM2140590	HCT8-0h-3	GSE81006;GSE81008	NA	NA	msraptype:cell_line;msrapconf:0.98;cell_line;ccid:HCT8;ccacc:CVCL_2478;cccat:cancer_cell_line	200123480075_R03C01	GSM2140590.1548799666.hlink.GSM2140590_200123480075_R03C01	valm:NA	116.51	NA	F	0.23	0.24	0.14	0.25	0.21	0.15	NA
GSM2940988	GBM, MID, sample 264 [validation set]	GSE109379;GSE109381	cancer	brain	msraptype:tissue;msrapconf:0.935	3998546128_R02C02	GSM2940988.1548799666.hlink.GSM2940988_3998546128_R02C02	valm:NA	98.1	NA	M	0.19	0.2	0.03	0.31	0.24	0.16	FFPE;formalin_fixed_paraffin_embedded
GSM2363744	Genomic DNA from dried neonatal blood spot punches_CONTROL 10005833007_R05C02	GSE89278	normal	blood;blood_spot	msraptype:tissue;msrapconf:0.596	10005833007_R05C02	GSM2363744.1548799666.hlink.GSM2363744_10005833007_R05C02	valm:NA	0.21	M	M	0.05	0.25	0	0.05	0.14	0.51	NA
GSM3584214	NA	GSE125895	NA	NA	msraptype:NA;msrapconf:NA	9343114019_R03C02	GSM3584214.1552663164.hlink.GSM3584214_9343114019_R03C02	valm:NA	53.12	NA	M	0.15	0.3	0.05	0.31	0.08	0.31	NA
GSM2459470	genomic DNA from medulloblastoma_NMB179	GSE93646	cancer	brain	msraptype:tissue;msrapconf:0.707	7973201131_R02C02	GSM2459470.1548872982.hlink.GSM2459470_7973201131_R02C02	valm:2;unitm:years	8.45	M	M	0.17	0.19	0.07	0.37	0.15	0.25	NA
GSM2420501	genomic DNA from Sen_3	GSE91071;GSE91069	NA	NA	msraptype:cell_line;msrapconf:0.964	9806233082_R03C01	GSM2420501.1548799666.hlink.GSM2420501_9806233082_R03C01	valm:NA	25.7	NA	M	0.3	0.15	0.07	0.25	0.32	0.09	NA
GSM3563238	NA	GSE125105	NA	NA	msraptype:NA;msrapconf:NA	9989536074_R06C01	GSM3563238.1552663164.hlink.GSM3563238_9989536074_R06C01	valm:NA	43.45	NA	F	0.09	0.16	0.04	0.09	0.04	0.63	NA
GSM1203671	genomic DNA at diagnosis from BCP-ALL patient ALL_281	GSE49032;GSE49031	cancer;leukemia;acute_leukemia;acute_lymphoblastic_leukemia	NA	msraptype:primary_cells;msrapconf:0.451	5975819058_R03C02	GSM1203671.1548872982.hlink.GSM1203671_5975819058_R03C02	valm:NA;infom:pediatric	63.6	NA	F	0.14	0	0.04	0.61	0.06	0.14	NA
GSM2535575	IVF-2 embryonic stem cells [G-41] (methylation)	GSE86650;GSE86648	NA	stem_cell	msraptype:stem_cells;msrapconf:0.793	200511460034_R04C01	GSM2535575.1548872982.hlink.GSM2535575_200511460034_R04C01	valm:NA	-0.8	NA	M	0.11	0.27	0.15	0.33	0.05	0.33	NA
GSM1662014	ESCMT001	GSE68060	cancer	NA	msraptype:tissue;msrapconf:0.646	9247377048_R01C01	GSM1662014.1548799666.hlink.GSM1662014_9247377048_R01C01	valm:NA	77.97	NA	M	0.12	0.33	0.16	0.18	0.3	0.03	NA
GSM2941328	MB, G3, sample 604 [validation set]	GSE109379;GSE109381	cancer	brain	msraptype:tissue;msrapconf:0.948	9305651146_R01C01	GSM2941328.1548872982.hlink.GSM2941328_9305651146_R01C01	valm:NA	14.85	NA	M	0.17	0.17	0.15	0.36	0.15	0.2	FFPE;formalin_fixed_paraffin_embedded
GSM1842950	Genomic DNA from human placenta 147	GSE71678	normal	placenta	msraptype:tissue;msrapconf:0.762	3999997033_R06C01	GSM1842950.1548872982.hlink.GSM1842950_3999997033_R06C01	valm:38;unitm:years	-0.51	F	F	0.08	0.31	0.2	0.21	0.07	0.31	F;frozen
GSM2941478	GBM, MYCN, sample 754 [validation set]	GSE109379;GSE109381	cancer	brain	msraptype:tissue;msrapconf:0.935	9534104008_R03C02	GSM2941478.1548872982.hlink.GSM2941478_9534104008_R03C02	valm:NA	72.36	NA	M	0.13	0.24	0.08	0.31	0.23	0.19	FFPE;formalin_fixed_paraffin_embedded
GSM2334517	X614 genomic DNA from whole blood	GSE87571	normal	blood;whole_blood	msraptype:tissue;msrapconf:0.552	9376561048_R05C01	GSM2334517.1548872982.hlink.GSM2334517_9376561048_R05C01	valm:72	72.24	M	M	0.04	0.14	0.26	0.07	0.08	0.43	F;frozen
GSM2738246	9989536096_R01C01	GSE102468	NA	blood	msraptype:tissue;msrapconf:0.545	9989536096_R01C01	GSM2738246.1548872982.hlink.GSM2738246_9989536096_R01C01	valm:NA	16.03	F	F	0.13	0.21	0	0.13	0.07	0.51	NA
GSM2403312	MB, WNT, sample 459 [reference set]	GSE90496;GSE109381	cancer	brain;cerebellum	msraptype:tissue;msrapconf:0.847	7970376005_R04C02	GSM2403312.1548872982.hlink.GSM2403312_7970376005_R04C02	valm:10;unitm:years	71.89	F	F	0.24	0.19	0.07	0.33	0.13	0.21	FFPE;formalin_fixed_paraffin_embedded
GSM2739731	PBMC Genomic DNA G00115	GSE102504	NA	NA	msraptype:tissue;msrapconf:0.693	3999356082_R05C01	GSM2739731.1548872982.hlink.GSM2739731_3999356082_R05C01	valm:NA	56.18	F	F	0.2	0.47	0.08	0.15	0.06	0.02	NA
GSM2814920	whole blood taken from sample 8972	GSE105018	normal	blood;whole_blood	msraptype:tissue;msrapconf:0.503	200049730142_R06C02	GSM2814920.1548872982.hlink.GSM2814920_200049730142_R06C02	valm:18	17.94	M	M	0.1	0.16	0	0.05	0.08	0.64	F;frozen
GSM1424807	PatientB_FFPE_500ng_LIG_BS_8ul	GSE59038	cancer	colon;intestine	msraptype:tissue;msrapconf:0.912	PatientB_LIG2	GSM1424807.1548872982.hlink.GSM1424807_PatientB_LIG2	valm:NA	46.04	F	M	0.08	0.25	0.13	0.21	0.21	0.24	FFPE;formalin_fixed_paraffin_embedded
GSM2256752	cord-blood from 2157134-1RN	GSE85042	NA	umbilical_cord;blood;cord_blood	msraptype:tissue;msrapconf:0.523	9285451194_R03C01	GSM2256752.1548799666.hlink.GSM2256752_9285451194_R03C01	valm:NA	0.09	F	F	0.19	0.18	0	0.17	0.1	0.41	NA
GSM2051692	dkfz_ATRT_137	GSE70460	NA	brain	msraptype:tissue;msrapconf:0.958	3998523076_R03C02	GSM2051692.1548799666.hlink.GSM2051692_3998523076_R03C02	valm:NA;unitm:years	11.25	NA	M	0.25	0.16	0.11	0.34	0.09	0.29	NA
GSM1850111	serous 131	GSE72021	NA	NA	msraptype:tissue;msrapconf:0.615	8363800078_R01C01	GSM1850111.1548799666.hlink.GSM1850111_8363800078_R01C01	valm:NA	58.83	NA	F	0.01	0.38	0.17	0.23	0.22	0.13	NA
GSM2819548	altitude exposure at alt7, biological rep 019	GSE105123;GSE105124	NA	NA	msraptype:tissue;msrapconf:0.495	8942351002_R04C02	GSM2819548.1548799666.hlink.GSM2819548_8942351002_R04C02	valm:19	16.1	F	F	0.16	0.56	0.08	0.03	0.14	0	NA
GSM1843076	Genomic DNA from human placenta 273	GSE71678	normal	placenta	msraptype:tissue;msrapconf:0.762	3999984101_R05C01	GSM1843076.1548799666.hlink.GSM1843076_3999984101_R05C01	valm:35;unitm:years	2.55	F	M	0.04	0.27	0.21	0.22	0.13	0.3	F;frozen
GSM2459501	genomic DNA from medulloblastoma_NMB272	GSE93646	cancer	brain	msraptype:tissue;msrapconf:0.707;cell_line;ccid:BEN;ccacc:CVCL_1082;cccat:cancer_cell_line;ccid:EN;ccacc:CVCL_2034	9421912022_R01C01	GSM2459501.1548872982.hlink.GSM2459501_9421912022_R01C01	valm:0;unitm:years	8.4	M	M	0.25	0.16	0	0.38	0.13	0.27	NA
GSM2645875	Normal gastric mucosa, 200394870105_R05C01	GSE99553	normal;control	stomach;mucosa	msraptype:tissue;msrapconf:0.632	200394870105_R05C01	GSM2645875.1548799666.hlink.GSM2645875_200394870105_R05C01	valm:NA	63.51	M	M	0.1	0.3	0.15	0.27	0.19	0.12	NA
GSM2334107	X207 genomic DNA from whole blood	GSE87571	normal	blood;whole_blood	msraptype:tissue;msrapconf:0.552	9370847015_R05C02	GSM2334107.1548872982.hlink.GSM2334107_9370847015_R05C02	valm:17	21.22	F	F	0.06	0.08	0.06	0.07	0.08	0.65	F;frozen
GSM2818090	NA	GSE105109	NA	NA	msraptype:NA;msrapconf:NA	3999492104_R01C01	GSM2818090.1552663164.hlink.GSM2818090_3999492104_R01C01	valm:NA	66.09	NA	F	0.03	0.33	0.15	0.28	0.19	0.21	F;frozen
GSM2814644	whole blood taken from sample 3981	GSE105018	normal	blood;whole_blood	msraptype:tissue;msrapconf:0.503	200049730091_R05C01	GSM2814644.1548872982.hlink.GSM2814644_200049730091_R05C01	valm:18	18.82	F	F	0.07	0.19	0.09	0.04	0.07	0.54	F;frozen
GSM2396812	01LH+2	GSE90060	NA	uterus	msraptype:tissue;msrapconf:0.55	9806233005_R05C02	GSM2396812.1548799666.hlink.GSM2396812_9806233005_R05C02	valm:30	42.41	NA	F	0.02	0.36	0.11	0.22	0.27	0.13	NA
GSM1682534	EXP-598: TCGA-79-5596-01A-31D-1947-05	GSE68825	cancer;lung_cancer	matched;respiratory_system;lung;squamous	msraptype:tissue;msrapconf:0.857	6264496025_R04C02	GSM1682534.1548872982.hlink.GSM1682534_6264496025_R04C02	valm:NA	30.04	M	M	0.13	0.31	0.14	0.27	0.16	0.14	NA
GSM2738225	9989536044_R04C02	GSE102468	control	blood	msraptype:tissue;msrapconf:0.545	9989536044_R04C02	GSM2738225.1548872982.hlink.GSM2738225_9989536044_R04C02	valm:NA	40.11	M	M	0.15	0.12	0	0.09	0.11	0.58	NA
GSM1649828	genomic DNA from peripheral blood 89	GSE67393	normal	blood;peripheral_blood	msraptype:tissue;msrapconf:0.557	9376537158_R01C02	GSM1649828.1548872982.hlink.GSM1649828_9376537158_R01C02	valm:NA	50.9	F	F	0.11	0.12	0.06	0.09	0.07	0.6	NA
GSM2818307	NA	GSE105109	NA	NA	msraptype:NA;msrapconf:NA	3998920069_R01C02	GSM2818307.1552670713.hlink.GSM2818307_3998920069_R01C02	valm:NA	46.81	NA	F	0.23	0.21	0.01	0.27	0.07	0.33	F;frozen
GSM1897625	P14_PL	GSE73549	cancer	metastasis;lymphatic_system	msraptype:tissue;msrapconf:0.899	9995287022_R01C01	GSM1897625.1548799666.hlink.GSM1897625_9995287022_R01C01	valm:NA	59.39	M	M	0	0.48	0.1	0.33	0.07	0.14	FFPE;formalin_fixed_paraffin_embedded
GSM1914181	Sample557_Control	GSE74193	control	brain	msraptype:in_vitro_differentiated_cells;msrapconf:0.872	5771710015_R02C01	GSM1914181.1548799666.hlink.GSM1914181_5771710015_R02C01	valm:57;unitm:years	57.76	M	M	0.01	0.32	0.14	0.29	0.22	0.2	F;frozen
GSM2941291	A IDH, sample 567 [validation set]	GSE109379;GSE109381	cancer	brain	msraptype:tissue;msrapconf:0.87	3999875056_R01C02	GSM2941291.1548799666.hlink.GSM2941291_3999875056_R01C02	valm:NA	52.48	NA	F	0.15	0.22	0.08	0.29	0.17	0.29	FFPE;formalin_fixed_paraffin_embedded
GSM2786007	patient 233	GSE103911	NA	NA	msraptype:primary_cells;msrapconf:0.779	101032560109_R03C02	GSM2786007.1548872982.hlink.GSM2786007_101032560109_R03C02	valm:62	54.25	M	M	0.41	0.58	0	0	0	0	NA
GSM2656191	200251580131_R05C01	GSE99863	NA	blood	msraptype:tissue;msrapconf:0.532	200251580131_R05C01	GSM2656191.1548799666.hlink.GSM2656191_200251580131_R05C01	valm:NA	2.04	M	M	0.1	0.2	0.02	0.23	0.05	0.38	NA
GSM2794563	genomic_DNA_from_Surgical_resection_LGG-MD1672	GSE104293	NA	NA	msraptype:tissue;msrapconf:0.698	9267934011_R03C01	GSM2794563.1548872982.hlink.GSM2794563_9267934011_R03C01	valm:35	105.95	M	M	0.3	0.21	0.01	0.33	0.16	0.24	FFPE;formalin_fixed_paraffin_embedded
GSM1873654	LV3b_b	GSE72867	NA	umbilical_cord;blood;cord_blood	msraptype:primary_cells;msrapconf:0.949	3999543075_R02C02	GSM1873654.1548799666.hlink.GSM1873654_3999543075_R02C02	valm:NA	33.03	NA	M	0.05	0.1	0.16	0.3	0.27	0.32	NA
GSM2940753	EPN, PF A, sample 29 [validation set]	GSE109379;GSE109381	cancer	brain	msraptype:tissue;msrapconf:0.87	10006823069_R01C02	GSM2940753.1548872982.hlink.GSM2940753_10006823069_R01C02	valm:NA	49.96	NA	F	0.04	0.23	0.14	0.31	0.23	0.21	FFPE;formalin_fixed_paraffin_embedded
GSM1913960	Sample336_Control	GSE74193	control	brain	msraptype:in_vitro_differentiated_cells;msrapconf:0.872	6229009040_R04C01	GSM1913960.1548799666.hlink.GSM1913960_6229009040_R04C01	valm:40;unitm:years	45.18	F	F	0.05	0.32	0.12	0.28	0.21	0.19	F;frozen
GSM2237959	Prostate_tumour_CPCG0240_rep1	GSE84493	cancer	tumor;prostate	msraptype:tissue;msrapconf:0.651	5760666015_R01C02	GSM2237959.1548799666.hlink.GSM2237959_5760666015_R01C02	valm:NA	66.21	NA	M	0	0.44	0.14	0.27	0.1	0.21	NA
GSM1669662	CellLine_CAOV-4	GSE68379	cancer	ovary;endocrine_system	msraptype:cell_line;msrapconf:0.983	8221924059_R02C01	GSM1669662.1548872982.hlink.GSM1669662_8221924059_R02C01	valm:NA	10.93	NA	F	0.07	0.35	0.09	0.33	0.13	0.23	NA
GSM3584151	NA	GSE125895	NA	NA	msraptype:NA;msrapconf:NA	9297949038_R03C02	GSM3584151.1552663164.hlink.GSM3584151_9297949038_R03C02	valm:NA	52.13	NA	M	0.14	0.31	0.04	0.31	0.08	0.31	NA
GSM1913748	Sample124_Control	GSE74193	control	brain	msraptype:in_vitro_differentiated_cells;msrapconf:0.872	5806484002_R02C02	GSM1913748.1548799666.hlink.GSM1913748_5806484002_R02C02	valm:10;unitm:years	12.92	F	F	0	0.34	0.13	0.28	0.23	0.17	F;frozen
GSM2336968	P008816-12062013-TD8-01	GSE87640;GSE87650	NA	NA	msraptype:primary_cells;msrapconf:0.396	9647455127_R01C02	GSM2336968.1548872982.hlink.GSM2336968_9647455127_R01C02	valm:NA	22.47	M	M	0.54	0.16	0	0.27	0	0.01	NA
GSM1588712	Pt2-DP2-1	GSE65186;GSE65183	cancer	skin	msraptype:tissue;msrapconf:0.477	8795207137_R06C02	GSM1588712.1548872982.hlink.GSM1588712_8795207137_R06C02	valm:NA	62.96	NA	M	0.22	0.22	0.09	0.28	0.18	0.2	NA
GSM2897986	DNA extracted from peripheral blood from C4	GSE108423	NA	blood;peripheral_blood	msraptype:tissue;msrapconf:0.469	9285451196_R03C02	GSM2897986.1548872982.hlink.GSM2897986_9285451196_R03C02	valm:NA	23.25	M	M	0.06	0.1	0.14	0.05	0.07	0.58	NA
GSM1606942	AOCS_147_ICGC_DBPC_20130205_166	GSE65821;GSE65820	cancer	tumor;ovary;endocrine_system	msraptype:tissue;msrapconf:0.873;cell_line;ccid:DB;ccacc:CVCL_1168;cccat:cancer_cell_line	9341679080_R06C02	GSM1606942.1548872982.hlink.GSM1606942_9341679080_R06C02	valm:NA	55.68	F	F	0.17	0.22	0.06	0.32	0.18	0.19	NA
GSM2293097	CellLine_CX1	GSE86078	cancer	colorectal;intestine;colon;rectum	msraptype:cell_line;msrapconf:0.993	3999875081_R03C01	GSM2293097.1548799666.hlink.GSM2293097_3999875081_R03C01	valm:NA	69.87	NA	F	0.2	0.24	0.1	0.24	0.24	0.14	NA
GSM2123000	K0044_FASD	GSE80261	NA	oral;buccal;throat;epithelial	msraptype:primary_cells;msrapconf:0.743	7800246028_R06C01	GSM2123000.1548872982.hlink.GSM2123000_7800246028_R06C01	valm:12	9.26	F	F	0	0.4	0.08	0.2	0.21	0.23	NA
GSM1682443	EXP-598: TCGA-39-5016-01A-01D-1440-05	GSE68825	cancer;lung_cancer	matched;respiratory_system;lung;squamous	msraptype:tissue;msrapconf:0.857	6055424086_R05C02	GSM1682443.1548799666.hlink.GSM1682443_6055424086_R05C02	valm:44	39.04	M	M	0.04	0.41	0.17	0.25	0.16	0.13	NA
GSM2815376	whole blood taken from sample 2892	GSE105018	normal	blood;whole_blood	msraptype:tissue;msrapconf:0.503	200091640015_R04C01	GSM2815376.1548799666.hlink.GSM2815376_200091640015_R04C01	valm:18	20.58	M	M	0.11	0.14	0.16	0.15	0.06	0.41	F;frozen
GSM2809005	Tmp_RZ057_F88_CTRL2	GSE66351	NA	brain;oral	msraptype:tissue;msrapconf:0.781;cell_line;ccid:RL;ccacc:CVCL_1660;cccat:cancer_cell_line	5854945020_R06C01	GSM2809005.1548872982.hlink.GSM2809005_5854945020_R06C01	valm:88	78.99	F	F	0.03	0.29	0.14	0.27	0.24	0.19	F;frozen
GSM1179545	Hair_PT3	GSE48472	NA	NA	msraptype:tissue;msrapconf:0.743	7310440053_R06C01	GSM1179545.1548872982.hlink.GSM1179545_7310440053_R06C01	valm:NA	16.88	NA	F	0	0.44	0.1	0.16	0.19	0.21	NA
GSM2794568	genomic_DNA_from_Surgical_resection_LGG-MD1689	GSE104293	NA	NA	msraptype:tissue;msrapconf:0.706	9267934011_R04C02	GSM2794568.1548872982.hlink.GSM2794568_9267934011_R04C02	valm:42	97.02	F	F	0.18	0.26	0.06	0.33	0.12	0.28	FFPE;formalin_fixed_paraffin_embedded
GSM3149551	TY0E010 smoke	GSE114753	NA	sperm	msraptype:primary_cells;msrapconf:0.846	3999510060_R01C01	GSM3149551.1548799666.hlink.GSM3149551_3999510060_R01C01	valm:NA	29.08	NA	M	0.32	0.19	0	0.3	0.09	0.28	F;frozen
GSM2405478	GBM, MES, sample 2622 [reference set]	GSE90496;GSE109381	cancer	brain	msraptype:tissue;msrapconf:0.782	3999112137_R02C01	GSM2405478.1548799666.hlink.GSM2405478_3999112137_R02C01	valm:76;unitm:years	110.41	M	M	0.02	0.22	0.09	0.18	0.24	0.37	FFPE;formalin_fixed_paraffin_embedded
GSM2334017	X117 genomic DNA from whole blood	GSE87571	normal	blood;whole_blood	msraptype:tissue;msrapconf:0.552	9370847092_R02C02	GSM2334017.1548799666.hlink.GSM2334017_9370847092_R02C02	valm:50	57.61	M	M	0.05	0.21	0.04	0.1	0.09	0.51	F;frozen
GSM1501407	SAMPLE_6_Fetal	GSE61278;GSE61279	NA	liver	msraptype:tissue;msrapconf:0.89	7973219085_R04C01	GSM1501407.1548799666.hlink.GSM1501407_7973219085_R04C01	valm:NA;unitm:years;infom:fetal	0.78	M	M	0.06	0.19	0.18	0.32	0.16	0.31	NA
GSM2819496	baseline condition at sea level, biological rep 018	GSE105123;GSE105124	NA	NA	msraptype:tissue;msrapconf:0.508	8942351002_R01C01	GSM2819496.1548872982.hlink.GSM2819496_8942351002_R01C01	valm:21	27.6	M	M	0.21	0.39	0.2	0.04	0.14	0	NA
GSM1947225	Genomic DNA from human placenta 5859720012 _ R01C01	GSE75248	normal	placenta	msraptype:tissue;msrapconf:0.565	5859720012_R01C01	GSM1947225.1548799666.hlink.GSM1947225_5859720012_R01C01	valm:NA	0.22	F	F	0.1	0.29	0.17	0.23	0.14	0.26	NA
GSM2237999	Prostate_tumour_CPCG0333_rep1	GSE84493	cancer	tumor;prostate	msraptype:tissue;msrapconf:0.651	5765141021_R05C02	GSM2237999.1548872982.hlink.GSM2237999_5765141021_R05C02	valm:NA	67.43	NA	M	0	0.45	0.12	0.26	0.14	0.19	NA
GSM1873783	54080 7539308042_R06C01	GSE72874;GSE72872	NA	distal;esophagus;blood	msraptype:tissue;msrapconf:0.618	7539308042_R06C01	GSM1873783.1548799666.hlink.GSM1873783_7539308042_R06C01	valm:59	77.72	F	F	0	0.4	0.18	0.22	0.22	0.1	NA
GSM1670142	CellLine_NALM-6	GSE68379	cancer	blood;white_blood_cell	msraptype:cell_line;msrapconf:0.978;cell_line;ccid:NALM-6;ccacc:CVCL_0092;cccat:cancer_cell_line	8359026016_R04C02	GSM1670142.1548872982.hlink.GSM1670142_8359026016_R04C02	valm:NA	181.39	NA	M	0.27	0	0	0.76	0	0.05	NA
GSM1669966	CellLine_JURL-MK1	GSE68379	cancer	blood	msraptype:cell_line;msrapconf:0.975;cell_line;ccid:JURL-MK1;ccacc:CVCL_2086;cccat:cancer_cell_line;ccid:RL;ccacc:CVCL_1660	7878191083_R02C02	GSM1669966.1548872982.hlink.GSM1669966_7878191083_R02C02	valm:NA	35.74	NA	M	0.28	0.13	0.15	0.26	0.21	0.22	NA
GSM2941569	GBM, RTK II, sample 845 [validation set]	GSE109379;GSE109381	cancer	brain	msraptype:tissue;msrapconf:0.935	9741950095_R03C02	GSM2941569.1548872982.hlink.GSM2941569_9741950095_R03C02	valm:NA	86.68	NA	M	0.11	0.22	0.07	0.29	0.34	0.13	FFPE;formalin_fixed_paraffin_embedded
GSM3584162	NA	GSE125895	NA	NA	msraptype:NA;msrapconf:NA	9283265146_R01C02	GSM3584162.1552663164.hlink.GSM3584162_9283265146_R01C02	valm:NA	58.64	NA	M	0.05	0.29	0.13	0.28	0.23	0.19	NA
GSM3035935	genomic DNA from 3999997147_R03C01	GSE111629	control	blood;whole_blood	msraptype:tissue;msrapconf:0.678	3999997147_R03C01	GSM3035935.1548872982.hlink.GSM3035935_3999997147_R03C01	valm:55	52.37	F	F	0.15	0.25	0.02	0.09	0.09	0.45	NA
GSM2792164	EPN-PFA SAMPLE 490	GSE104210	cancer	brain	msraptype:tissue;msrapconf:0.661	9376525068_R02C01	GSM2792164.1548872982.hlink.GSM2792164_9376525068_R02C01	valm:2	45.01	F	F	0.06	0.23	0.1	0.35	0.2	0.22	NA
GSM2589172	OF17_neurons_SUICIDE	GSE98203	NA	neuron	msraptype:in_vitro_differentiated_cells;msrapconf:0.593	6229068023_R06C01	GSM2589172.1548872982.hlink.GSM2589172_6229068023_R06C01	valm:47	47.25	M	M	0.05	0.37	0.12	0.27	0.13	0.21	NA
GSM1848124	gDNA_CD8_Graves_rep27	GSE71955;GSE71957	NA	NA	msraptype:tissue;msrapconf:0.411	9482801018_R06C01	GSM1848124.1548872982.hlink.GSM1848124_9482801018_R06C01	valm:NA	62.7	NA	F	0.57	0	0.17	0.02	0.02	0.24	NA
GSM2751793	Sperm from participant 11_S11	GSE102970	NA	sperm	msraptype:primary_cells;msrapconf:0.859	101032610011_R05C02	GSM2751793.1548799666.hlink.GSM2751793_101032610011_R05C02	valm:NA	32.13	M	M	0.34	0.16	0	0.29	0.12	0.28	F;frozen
GSM2941701	GBM, MES, sample 977 [validation set]	GSE109379;GSE109381	cancer	brain	msraptype:tissue;msrapconf:0.935	9968646164_R01C01	GSM2941701.1548872982.hlink.GSM2941701_9968646164_R01C01	valm:NA	66.69	NA	F	0.06	0.21	0.07	0.19	0.34	0.26	FFPE;formalin_fixed_paraffin_embedded
GSM2825221	Normal Renal -1	GSE105288;GSE105260	normal;healthy;control	kidney	msraptype:tissue;msrapconf:0.749	7973201071_R01C02	GSM2825221.1548799666.hlink.GSM2825221_7973201071_R01C02	valm:NA	71.33	NA	M	0.03	0.31	0.13	0.3	0.21	0.15	NA
GSM2777774	Brain tumor; SAMPLE 84	GSE103659	cancer	tumor;brain	msraptype:tissue;msrapconf:0.953	3998909051_R03C01	GSM2777774.1548872982.hlink.GSM2777774_3998909051_R03C01	valm:61	78.86	NA	M	0.04	0.28	0.14	0.26	0.35	0.12	NA
GSM2562797	KMT2D-27 whole blood KMT2D VUS genomic DNA	GSE97362	NA	blood;whole_blood	msraptype:tissue;msrapconf:0.506	200069280013_R01C02	GSM2562797.1548799666.hlink.GSM2562797_200069280013_R01C02	valm:40;unitm:years	3.98	M	M	0.17	0.24	0	0.2	0.08	0.29	NA
GSM2738212	9989536013_R02C02	GSE102468	NA	blood	msraptype:tissue;msrapconf:0.545	9989536013_R02C02	GSM2738212.1548872982.hlink.GSM2738212_9989536013_R02C02	valm:NA	31.09	F	F	0.12	0.15	0.03	0.09	0.08	0.57	NA
GSM2136636	Patient 1001, Cycle 1, Day 10	GSE80762	NA	NA	msraptype:in_vitro_differentiated_cells;msrapconf:0.624	200107460005_R02C01	GSM2136636.1548872982.hlink.GSM2136636_200107460005_R02C01	valm:NA	90.48	NA	M	0.23	0.05	0.07	0.16	0.21	0.4	NA
GSM1887106	Individual_81_1997-2	GSE73115	NA	NA	msraptype:tissue;msrapconf:0.464	6929742087_R04C02	GSM1887106.1548872982.hlink.GSM1887106_6929742087_R04C02	valm:NA	74.71	F	F	0.05	0.16	0.09	0.01	0.07	0.61	NA
GSM2363080	5137 Tend	GSE89253;GSE89251	NA	NA	msraptype:primary_cells;msrapconf:0.747	9904796203_R01C01	GSM2363080.1548872982.hlink.GSM2363080_9904796203_R01C01	valm:17;unitm:years	14.48	F	F	0.01	0.98	0	0	0	0	NA
GSM1506489	1015	GSE61496	NA	blood;whole_blood	msraptype:tissue;msrapconf:0.542	7310440108_R04C02	GSM1506489.1548799666.hlink.GSM1506489_7310440108_R04C02	valm:61	66.16	M	M	0.03	0.04	0.09	0.04	0.08	0.73	NA
GSM1466960	GS0001391	GSE60185	cancer;breast_cancer	breast	msraptype:tissue;msrapconf:0.843	5808922035_R04C01	GSM1466960.1548799666.hlink.GSM1466960_5808922035_R04C01	valm:39	51.93	F	F	0.04	0.42	0.16	0.19	0.22	0.12	F;frozen
GSM1194426	6285617073_R01C01	GSE49149	NA	endocrine_system;pancreas	msraptype:tissue;msrapconf:0.83	6285617073_R01C01	GSM1194426.1548799666.hlink.GSM1194426_6285617073_R01C01	valm:65	76.02	M	M	0.09	0.29	0.2	0.17	0.26	0.12	NA
GSM2404962	PLEX, PED A , sample 2106 [reference set]	GSE90496;GSE109381	cancer	brain	msraptype:tissue;msrapconf:0.661	9704031008_R06C01	GSM2404962.1548872982.hlink.GSM2404962_9704031008_R06C01	valm:0;unitm:years	7.23	M	M	0.08	0.29	0.05	0.29	0.18	0.28	FFPE;formalin_fixed_paraffin_embedded
GSM2814984	whole blood taken from sample 162	GSE105018	normal	blood;whole_blood	msraptype:tissue;msrapconf:0.503	200049730118_R06C01	GSM2814984.1548799666.hlink.GSM2814984_200049730118_R06C01	valm:18	13.82	F	F	0.07	0.1	0.04	0.08	0.05	0.7	F;frozen
GSM1588704	Pt1-baseline-1	GSE65186;GSE65183	cancer	skin	msraptype:tissue;msrapconf:0.477	8795207135_R01C02	GSM1588704.1548799666.hlink.GSM1588704_8795207135_R01C02	valm:NA	53.96	NA	F	0.03	0.36	0.17	0.27	0.28	0.09	NA
GSM2808993	Ftl_RZ342_F83_CTRL2	GSE66351	NA	brain	msraptype:tissue;msrapconf:0.781;cell_line;ccid:RL;ccacc:CVCL_1660;cccat:cancer_cell_line	5854945010_R06C02	GSM2808993.1548799666.hlink.GSM2808993_5854945010_R06C02	valm:83	70.4	F	F	0.05	0.3	0.13	0.27	0.22	0.21	F;frozen
GSM1194435	6285617075_R01C02	GSE49149	NA	endocrine_system;pancreas	msraptype:tissue;msrapconf:0.832	6285617075_R01C02	GSM1194435.1548872982.hlink.GSM1194435_6285617075_R01C02	valm:69	88.33	F	F	0	0.35	0.18	0.14	0.31	0.15	NA
GSM2349452	WholeBlood-Case-S2	GSE88824	case	blood	msraptype:primary_cells;msrapconf:0.485	8942351172_R06C01	GSM2349452.1548872982.hlink.GSM2349452_8942351172_R06C01	valm:NA	58.43	NA	M	0	0.26	0.02	0.13	0.07	0.53	NA
GSM2781537	WeightRegainers10_T2	GSE103768;GSE103769	NA	adipose	msraptype:tissue;msrapconf:0.779	WeightRegainers10_T2	GSM2781537.1548799666.hlink.GSM2781537_WeightRegainers10_T2	valm:NA	43.6	F	F	0.06	0.28	0.08	0.23	0.36	0.14	F;frozen
GSM1662090	ESST011	GSE68060	cancer	NA	msraptype:tissue;msrapconf:0.646	9247377225_R03C01	GSM1662090.1548799666.hlink.GSM1662090_9247377225_R03C01	valm:NA	73.79	NA	F	0.09	0.24	0.14	0.13	0.23	0.28	NA
GSM1897641	P23_T1	GSE73549	cancer	tumor;prostate	msraptype:tissue;msrapconf:0.651	9422492054_R03C01	GSM1897641.1548799666.hlink.GSM1897641_9422492054_R03C01	valm:NA	76.11	M	M	0	0.42	0.16	0.29	0.07	0.28	FFPE;formalin_fixed_paraffin_embedded
GSM2890334	NA	GSE108123;GSE108124	NA	NA	msraptype:NA;msrapconf:NA	7766130112_R05C02	GSM2890334.1552663164.hlink.GSM2890334_7766130112_R05C02	valm:NA	36.27	NA	F	0	0.34	0.16	0.12	0.23	0.3	NA
GSM1606883	AOCS_086_ICGC_DBPC_20130205_052	GSE65821;GSE65820	cancer	tumor;ovary;endocrine_system	msraptype:tissue;msrapconf:0.873;cell_line;ccid:DB;ccacc:CVCL_1168;cccat:cancer_cell_line	9298768174_R06C02	GSM1606883.1548872982.hlink.GSM1606883_9298768174_R06C02	valm:NA	42.82	F	F	0.18	0.3	0.06	0.29	0.2	0.13	NA
GSM2791955	EPN-PFA SAMPLE 285	GSE104210	cancer	brain	msraptype:tissue;msrapconf:0.661	9370847118_R01C01	GSM2791955.1548872982.hlink.GSM2791955_9370847118_R01C01	valm:11	76.22	M	M	0.08	0.22	0.13	0.34	0.16	0.27	NA
GSM2645852	Normal gastric mucosa, 200394970074_R01C02	GSE99553	normal;control	stomach;mucosa	msraptype:tissue;msrapconf:0.632	200394970074_R01C02	GSM2645852.1548799666.hlink.GSM2645852_200394970074_R01C02	valm:NA	60.41	M	M	0.08	0.34	0.15	0.22	0.18	0.17	NA
GSM2261009	MB_SubtypeStudy_55265_methylation	GSE85218;GSE85212	cancer	brain	msraptype:tissue;msrapconf:0.805	7810920080_R05C02	GSM2261009.1548872982.hlink.GSM2261009_7810920080_R05C02	valm:NA	11.89	NA	M	0.26	0.14	0	0.4	0.15	0.23	NA
GSM1855631	2767: Saliva-full_term-rep23	GSE72120	NA	NA	msraptype:tissue;msrapconf:0.761	9647455135_R04C02	GSM1855631.1548799666.hlink.GSM1855631_9647455135_R04C02	valm:NA	0.77	M	M	0	0.38	0.08	0.2	0.19	0.26	NA
GSM1873727	SOG049 3999876086_R04C02	GSE72874;GSE72872	cancer	distal;esophagus;blood	msraptype:tissue;msrapconf:0.627	3999876086_R04C02	GSM1873727.1548872982.hlink.GSM1873727_3999876086_R04C02	valm:49	30.13	M	M	0.09	0.27	0.17	0.17	0.25	0.21	NA
GSM2770882	genomic DNA_leukocytes 19	GSE103413	NA	blood	msraptype:primary_cells;msrapconf:0.825	7800246110_R04C01	GSM2770882.1548872982.hlink.GSM2770882_7800246110_R04C01	valm:NA	53.06	NA	F	0.07	0.2	0.11	0.07	0.04	0.54	F;frozen
GSM1555020	Primary human brain tumor sample_MDT-AP-0586_methylation	GSE63670;GSE63669	cancer	tumor;brain	msraptype:tissue;msrapconf:0.959	7973219020_R06C01	GSM1555020.1548872982.hlink.GSM1555020_7973219020_R06C01	valm:NA	23.28	M	M	0.28	0.14	0.09	0.36	0.16	0.18	NA
GSM1947213	Genomic DNA from human placenta 6008581028 _ R01C01	GSE75248	normal	placenta	msraptype:tissue;msrapconf:0.565	6008581028_R01C01	GSM1947213.1548872982.hlink.GSM1947213_6008581028_R01C01	valm:NA	0.19	F	M	0.08	0.25	0.14	0.22	0.12	0.35	NA
GSM3026769	genomic DNA from blood 9980102002_R06C01	GSE69138	NA	blood	msraptype:tissue;msrapconf:0.527	9980102002_R06C01	GSM3026769.1548872982.hlink.GSM3026769_9980102002_R06C01	valm:99	86.91	F	F	0	0.02	0.04	0	0.15	0.77	NA
GSM2337461	0068H [Whole blood]	GSE87648;GSE87650	normal	blood;whole_blood	msraptype:primary_cells;msrapconf:0.684	9979553072_R05C01	GSM2337461.1548872982.hlink.GSM2337461_9979553072_R05C01	valm:23	27.8	M	M	0.23	0.1	0.06	0.21	0.13	0.35	NA
GSM1541317	159_preserved	GSE63106	NA	NA	msraptype:tissue;msrapconf:0.831	6285625046_R06C02	GSM1541317.1548872982.hlink.GSM1541317_6285625046_R06C02	valm:78	76.53	F	F	0	0.27	0.2	0.3	0.19	0.18	NA
GSM2941668	GBM, RTK III, sample 944 [validation set]	GSE109379;GSE109381	cancer	brain	msraptype:tissue;msrapconf:0.935	9878827210_R06C01	GSM2941668.1548799666.hlink.GSM2941668_9878827210_R06C01	valm:NA	73.82	NA	M	0.17	0.23	0.04	0.33	0.25	0.17	FFPE;formalin_fixed_paraffin_embedded
GSM2667477	Med-1712FH_P4	GSE99994;GSE99996	NA	NA	msraptype:tissue;msrapconf:0.615	200360420058_R02C01	GSM2667477.1548799666.hlink.GSM2667477_200360420058_R02C01	valm:NA	41.7	NA	M	0.26	0.15	0	0.38	0.17	0.23	NA
GSM1914182	Sample558_Control	GSE74193	control	brain	msraptype:in_vitro_differentiated_cells;msrapconf:0.872	5815188010_R03C01	GSM1914182.1548872982.hlink.GSM1914182_5815188010_R03C01	valm:57;unitm:years	39.24	F	F	0.02	0.31	0.15	0.28	0.2	0.22	F;frozen
GSM2482887	12A	GSE94785	NA	NA	msraptype:tissue;msrapconf:0.654	8942297130_R06C02	GSM2482887.1548799666.hlink.GSM2482887_8942297130_R06C02	valm:66;unitm:years	66.98	M	M	0.06	0.35	0.17	0.17	0.21	0.18	NA
GSM2941437	A IDH, sample 713 [validation set]	GSE109379;GSE109381	cancer	brain	msraptype:tissue;msrapconf:0.87	9513149129_R02C01	GSM2941437.1548872982.hlink.GSM2941437_9513149129_R02C01	valm:NA	80.46	NA	F	0.25	0.21	0.06	0.33	0.13	0.27	FFPE;formalin_fixed_paraffin_embedded
GSM2229295	Breast_tumor_1224	GSE84207	cancer	tumor;breast	msraptype:tissue;msrapconf:0.821	9420867042_R01C02	GSM2229295.1548799666.hlink.GSM2229295_9420867042_R01C02	valm:NA	73.91	F	F	0.03	0.39	0.16	0.24	0.17	0.19	NA
GSM3536871	NA	GSE124565	NA	NA	msraptype:NA;msrapconf:NA	3999543054_R04C01	GSM3536871.1552663164.hlink.GSM3536871_3999543054_R04C01	valm:NA	48.34	NA	M	0	0	0	0	0	1	NA
GSM3584200	NA	GSE125895	NA	NA	msraptype:NA;msrapconf:NA	9297949039_R03C01	GSM3584200.1552663164.hlink.GSM3584200_9297949039_R03C01	valm:NA	50.43	NA	F	0.03	0.29	0.14	0.3	0.23	0.19	NA
GSM1887107	Individual_85_2007	GSE73115	NA	NA	msraptype:tissue;msrapconf:0.464	6929742087_R05C02	GSM1887107.1548799666.hlink.GSM1887107_6929742087_R05C02	valm:NA	86.01	F	F	0	0.06	0.05	0	0.04	0.84	NA
GSM2941047	LGG, GG, sample 323 [validation set]	GSE109379;GSE109381	cancer	brain	msraptype:tissue;msrapconf:0.87	3998909026_R03C02	GSM2941047.1548799666.hlink.GSM2941047_3998909026_R03C02	valm:NA	25.18	NA	F	0.04	0.26	0.11	0.27	0.25	0.22	FFPE;formalin_fixed_paraffin_embedded
GSM3035913	genomic DNA from 3999997099_R05C01	GSE111629	genetic_disorder;parkinsons_disease	blood;whole_blood	msraptype:tissue;msrapconf:0.411	3999997099_R05C01	GSM3035913.1548872982.hlink.GSM3035913_3999997099_R05C01	valm:NA	74.82	NA	F	0.1	0.11	0.12	0.07	0.12	0.52	NA
GSM2334065	X165 genomic DNA from whole blood	GSE87571	normal	blood;whole_blood	msraptype:tissue;msrapconf:0.552	9370847081_R03C02	GSM2334065.1548872982.hlink.GSM2334065_9370847081_R03C02	valm:71	72.79	F	F	0.05	0.16	0.11	0.02	0.05	0.62	F;frozen
GSM2222155	Prior radiation history, meningioma tumor 16 (RIM16)	GSE83933	cancer	tumor	msraptype:tissue;msrapconf:0.923	9985131035_R03C01	GSM2222155.1548799666.hlink.GSM2222155_9985131035_R03C01	valm:NA	80.62	F	F	0.21	0.26	0	0.22	0.33	0.14	NA
GSM3563399	NA	GSE125105	NA	NA	msraptype:NA;msrapconf:NA	9989536116_R03C02	GSM3563399.1552663164.hlink.GSM3563399_9989536116_R03C02	valm:NA	35.54	NA	M	0.09	0.1	0.09	0.1	0.11	0.57	NA
GSM2337486	P008467-21112011-TB-S001 [Whole blood]	GSE87648;GSE87650	normal	blood;whole_blood	msraptype:primary_cells;msrapconf:0.684	9979553071_R06C01	GSM2337486.1548872982.hlink.GSM2337486_9979553071_R06C01	valm:47	48.82	F	F	0.06	0.12	0.09	0.05	0.07	0.62	NA
GSM2667479	Med-1911FH_P2	GSE99994;GSE99996	NA	NA	msraptype:tissue;msrapconf:0.615	101231000067_R04C01	GSM2667479.1548872982.hlink.GSM2667479_101231000067_R04C01	valm:NA	15.34	NA	F	0.23	0.16	0.12	0.34	0.17	0.16	NA
GSM2794584	genomic_DNA_from_Surgical_resection_LGG-MD1530	GSE104293	NA	NA	msraptype:tissue;msrapconf:0.706	9611518092_R05C02	GSM2794584.1548799666.hlink.GSM2794584_9611518092_R05C02	valm:53	151.67	F	F	0.24	0.24	0.02	0.31	0.18	0.21	FFPE;formalin_fixed_paraffin_embedded
GSM1670485	CellLine_SU-DHL-4	GSE68379	cancer	lymphatic_system;blood;white_blood_cell	msraptype:cell_line;msrapconf:0.978;cell_line;ccid:SU-DHL-4;ccacc:CVCL_0539;cccat:cancer_cell_line	7878191029_R01C01	GSM1670485.1548872982.hlink.GSM1670485_7878191029_R01C01	valm:NA	146.4	NA	M	0.09	0.03	0.07	0.84	0	0	NA
GSM1649774	genomic DNA from peripheral blood 35	GSE67393	normal	blood;peripheral_blood	msraptype:tissue;msrapconf:0.557	7512551017_R05C01	GSM1649774.1548872982.hlink.GSM1649774_7512551017_R05C01	valm:NA	47.4	F	F	0.04	0.18	0.04	0.06	0.07	0.6	NA
GSM3156412	100994770020_R01C01	GSE114935	NA	blood;white_blood_cell;t_cell	msraptype:primary_cells;msrapconf:0.806	100994770020_R01C01	GSM3156412.1548872982.hlink.GSM3156412_100994770020_R01C01	valm:NA	40.07	F	F	0.05	0.05	0	0.01	0.12	0.77	NA
GSM2049852	MCF7_B3-overexpressing_rep1	GSE77348	NA	NA	msraptype:cell_line;msrapconf:0.949	9341679005_R02C01	GSM2049852.1548799666.hlink.GSM2049852_9341679005_R02C01	valm:NA	45	NA	F	0.02	0.44	0.22	0.17	0.14	0.2	NA
GSM1506584	2081	GSE61496	NA	blood;whole_blood	msraptype:tissue;msrapconf:0.542	7766130076_R03C02	GSM1506584.1548799666.hlink.GSM1506584_7766130076_R03C02	valm:62	60.69	M	M	0.05	0.17	0.12	0.02	0.05	0.6	NA
GSM1873629	dGEN2_a	GSE72867	NA	umbilical_cord;blood;cord_blood	msraptype:primary_cells;msrapconf:0.949;cell_line;ccid:EN;ccacc:CVCL_2034;cccat:cancer_cell_line	8784241092_R03C02	GSM1873629.1548872982.hlink.GSM1873629_8784241092_R03C02	valm:NA	45.1	NA	M	0.05	0.11	0.17	0.31	0.29	0.25	NA
GSM1897670	P41_T3	GSE73549	cancer	tumor;prostate	msraptype:tissue;msrapconf:0.651	9422492054_R04C02	GSM1897670.1548872982.hlink.GSM1897670_9422492054_R04C02	valm:NA	57.69	M	M	0.04	0.38	0.14	0.28	0.13	0.23	FFPE;formalin_fixed_paraffin_embedded
GSM1846447	genomic DNA from activated naive CD4+ T cell (3)	GSE71825	NA	blood;white_blood_cell;t_cell	msraptype:primary_cells;msrapconf:0.688	5723646049_R03C02	GSM1846447.1548799666.hlink.GSM1846447_5723646049_R03C02	valm:NA	25.31	NA	F	0	1	0	0	0	0	NA
GSM1683152	EXP-620: TCGA-F4-6809-01A-11D-1837-05	GSE68838	cancer	colon;intestine	msraptype:tissue;msrapconf:0.879	6929718065_R02C02	GSM1683152.1548872982.hlink.GSM1683152_6929718065_R02C02	valm:52	74.12	F	F	0.01	0.42	0.15	0.23	0.21	0.07	NA
GSM2405576	ANA PA, sample 2720 [reference set]	GSE90496;GSE109381	cancer	brain;cerebellum	msraptype:tissue;msrapconf:0.661	3999002043_R05C01	GSM2405576.1548799666.hlink.GSM2405576_3999002043_R05C01	valm:56;unitm:years	102.28	F	F	0.02	0.27	0.13	0.26	0.33	0.12	FFPE;formalin_fixed_paraffin_embedded
GSM2865213	case_69_CRC_Tumor	GSE107352;GSE107353	case;normal;healthy;control;cancer	tumor;colorectal;intestine;colon;rectum	msraptype:tissue;msrapconf:0.903	101231030104_R04C01	GSM2865213.1548872982.hlink.GSM2865213_101231030104_R04C01	valm:NA	50.67	M	M	0	0.38	0.21	0.23	0.2	0.11	FFPE;formalin_fixed_paraffin_embedded
GSM2027146	pre genomic DNA from whole blood of A5	GSE76503	NA	blood;whole_blood	msraptype:tissue;msrapconf:0.573	9878827026_R02C01	GSM2027146.1548872982.hlink.GSM2027146_9878827026_R02C01	valm:NA	64.59	F	F	0.07	0.11	0.2	0.04	0.06	0.55	NA
GSM2349504	WholeBlood-Control-L8	GSE88824	control	blood	msraptype:primary_cells;msrapconf:0.485	8942351223_R05C02	GSM2349504.1548872982.hlink.GSM2349504_8942351223_R05C02	valm:NA	29.27	NA	F	0.06	0.15	0.06	0.05	0.07	0.62	NA
GSM2814732	whole blood taken from sample 7621	GSE105018	normal	blood;whole_blood	msraptype:tissue;msrapconf:0.503	200049730135_R05C02	GSM2814732.1548872982.hlink.GSM2814732_200049730135_R05C02	valm:18	17.78	M	M	0.14	0.19	0	0.07	0.07	0.56	F;frozen
GSM2404713	EPN, MPE, sample 1860 [reference set]	GSE90496;GSE109381	cancer	brain	msraptype:tissue;msrapconf:0.829	9721366138_R04C02	GSM2404713.1548799666.hlink.GSM2404713_9721366138_R04C02	valm:40;unitm:years	80.39	F	F	0.06	0.26	0.07	0.33	0.2	0.26	FFPE;formalin_fixed_paraffin_embedded
GSM2943082	Genomic DNA from nasal epithelial cells [ESS015_S1]	GSE109446	control	nasal;epithelial	msraptype:primary_cells;msrapconf:0.605	8942334135_R04C01	GSM2943082.1548872982.hlink.GSM2943082_8942334135_R04C01	valm:6	10.08	M	M	0	0.1	0.02	0.05	0.12	0.73	NA
GSM2350731	K104173	GSE88883	NA	ovary;endocrine_system;breast	msraptype:tissue;msrapconf:0.81	3999932055_R05C01	GSM2350731.1548872982.hlink.GSM2350731_3999932055_R05C01	valm:34	48.34	F	F	0.02	0.4	0.06	0.22	0.25	0.18	NA
GSM2403090	GBM, RTK I, sample 237 [reference set]	GSE90496;GSE109381	cancer	blood;neuron	msraptype:tissue;msrapconf:0.782	6229017111_R02C02	GSM2403090.1548799666.hlink.GSM2403090_6229017111_R02C02	valm:49;unitm:years	45.54	F	F	0.2	0.18	0.09	0.29	0.29	0.12	F;frozen
GSM2261077	MB_SubtypeStudy_55333_methylation	GSE85218;GSE85212	cancer	brain	msraptype:tissue;msrapconf:0.805	7970376118_R01C02	GSM2261077.1548799666.hlink.GSM2261077_7970376118_R01C02	valm:NA	62.25	NA	M	0.19	0.14	0.09	0.32	0.19	0.26	NA
GSM3440475	ERC45KI1781 genomic DNA from whole blood	GSE121633	normal	blood;whole_blood	msraptype:tissue;msrapconf:0.474	6055432099_R05C01	GSM3440475.1548799666.hlink.GSM3440475_6055432099_R05C01	valm:75	66.85	F	F	0	0.08	0.08	0.01	0.1	0.67	NA
GSM2617101	EDDA_68	GSE98876	NA	blood	msraptype:tissue;msrapconf:0.529	3999720056_R04C01	GSM2617101.1548799666.hlink.GSM2617101_3999720056_R04C01	valm:41	54.69	M	M	0.61	0.24	0.15	0	0	0	NA
GSM2814467	whole blood taken from sample 7032	GSE105018	normal	blood;whole_blood	msraptype:tissue;msrapconf:0.503	9971851024_R02C01	GSM2814467.1548799666.hlink.GSM2814467_9971851024_R02C01	valm:18	15.84	M	M	0.09	0.15	0.07	0.08	0.12	0.52	F;frozen
GSM2402917	ATRT, SHH, sample 64 [reference set]	GSE90496;GSE109381	cancer	brain	msraptype:tissue;msrapconf:0.758	6164621144_R04C02	GSM2402917.1548799666.hlink.GSM2402917_6164621144_R04C02	valm:2;unitm:years	8.8	M	M	0.29	0.13	0.1	0.38	0.12	0.22	F;frozen
GSM1947136	Genomic DNA from human placenta 6008581003 _ R02C02	GSE75248	normal	placenta	msraptype:tissue;msrapconf:0.565	6008581003_R02C02	GSM1947136.1548799666.hlink.GSM1947136_6008581003_R02C02	valm:NA	0.29	M	M	0.08	0.3	0.18	0.24	0.12	0.27	NA
GSM1236338	5809079060_R02C02	GSE51032	normal;healthy;control	blood	msraptype:tissue;msrapconf:0.496	5809079060_R02C02	GSM1236338.1548799666.hlink.GSM1236338_5809079060_R02C02	valm:58	55.01	F	F	0.09	0.11	0.05	0.06	0.09	0.62	NA
GSM3004101	1a_GR	GSE110607	NA	NA	msraptype:primary_cells;msrapconf:0.902	9986360006_R01C01	GSM3004101.1548872982.hlink.GSM3004101_9986360006_R01C01	valm:NA	55.27	F	F	0	0	0	0	0	1	NA
GSM2238225	Prostate_tumour_CPCG0391_rep2	GSE84493	cancer	tumor;prostate	msraptype:tissue;msrapconf:0.651	3998579112_R04C02	GSM2238225.1548799666.hlink.GSM2238225_3998579112_R04C02	valm:NA	58.05	NA	M	0	0.43	0.11	0.25	0.17	0.19	NA
GSM2260584	whole blood genomic DNA of sample SE1407	GSE85210	NA	blood;whole_blood	msraptype:tissue;msrapconf:0.527	9407210098_R04C02	GSM2260584.1548872982.hlink.GSM2260584_9407210098_R04C02	valm:NA	50.46	NA	M	0.01	0.22	0.06	0.09	0.07	0.56	NA
GSM2237954	Prostate_tumour_CPCG0187_rep1	GSE84493	cancer	tumor;prostate	msraptype:tissue;msrapconf:0.651	5760666015_R02C01	GSM2237954.1548872982.hlink.GSM2237954_5760666015_R02C01	valm:NA	48.07	NA	M	0.11	0.37	0.13	0.27	0.11	0.22	NA
GSM1914148	Sample524_Control	GSE74193	control	brain	msraptype:in_vitro_differentiated_cells;msrapconf:0.872	6229009004_R04C02	GSM1914148.1548872982.hlink.GSM1914148_6229009004_R04C02	valm:54;unitm:years	50.34	M	M	0.07	0.3	0.12	0.28	0.2	0.21	F;frozen
GSM2405442	CHGL, sample 2586 [reference set]	GSE90496;GSE109381	cancer	brain	msraptype:tissue;msrapconf:0.661	3999875073_R04C02	GSM2405442.1548872982.hlink.GSM2405442_3999875073_R04C02	valm:39;unitm:years	34.3	F	F	0.01	0.29	0.12	0.21	0.37	0.07	FFPE;formalin_fixed_paraffin_embedded
GSM2261478	MB_SubtypeStudy_55734_methylation	GSE85218;GSE85212	cancer	brain	msraptype:tissue;msrapconf:0.805	9323071026_R02C01	GSM2261478.1548872982.hlink.GSM2261478_9323071026_R02C01	valm:NA	60.31	NA	M	0.23	0.19	0	0.36	0.18	0.22	NA
GSM2650819	MRC-iPS-25_P30	GSE99716	normal	stem_cell	msraptype:in_vitro_differentiated_cells;msrapconf:0.497	5822986014_R04C02	GSM2650819.1548872982.hlink.GSM2650819_5822986014_R04C02	valm:NA	-0.01	M	M	0.13	0.25	0.15	0.33	0.1	0.3	NA
GSM1236136	6969568066_R03C02	GSE51057;GSE51032	normal;healthy;control	blood	msraptype:tissue;msrapconf:0.496	6969568066_R03C02	GSM1236136.1548799666.hlink.GSM1236136_6969568066_R03C02	valm:59	47.02	F	F	0.1	0.12	0.06	0.06	0.06	0.64	NA
GSM2261222	MB_SubtypeStudy_55478_methylation	GSE85218;GSE85212	cancer	brain	msraptype:tissue;msrapconf:0.805	7973219040_R05C02	GSM2261222.1548872982.hlink.GSM2261222_7973219040_R05C02	valm:NA	13.3	NA	F	0.3	0.11	0.04	0.35	0.18	0.21	NA
GSM2565861	329T_tumor	GSE97466	cancer	tumor;neck;thyroid_gland;endocrine_system	msraptype:tissue;msrapconf:0.916	9374342105_R03C01	GSM2565861.1548799666.hlink.GSM2565861_9374342105_R03C01	valm:45	45.55	F	F	0	0.39	0.11	0.28	0.16	0.22	NA
GSM1649785	genomic DNA from peripheral blood 46	GSE67393	normal	blood;peripheral_blood	msraptype:tissue;msrapconf:0.556	7676960031_R05C02	GSM1649785.1548872982.hlink.GSM1649785_7676960031_R05C02	valm:NA	45.87	M	M	0.02	0.06	0.05	0.05	0.11	0.72	NA
GSM3084186	fetal fibroblasts_irradiated clone_1-200G7	GSE112812;GSE112877	NA	fibroblast	msraptype:cell_line;msrapconf:0.843	200107460046_R02C02	GSM3084186.1548872982.hlink.GSM3084186_200107460046_R02C02	valm:NA	32.75	NA	M	0.29	0.24	0	0.26	0.26	0.09	NA
GSM2336833	P009028-09122013-TB-01	GSE87640;GSE87650	NA	blood	msraptype:primary_cells;msrapconf:0.676	9647450103_R04C01	GSM2336833.1548799666.hlink.GSM2336833_9647450103_R04C01	valm:NA	41.82	M	M	0.02	0.16	0.02	0.09	0.08	0.67	NA
GSM3562947	NA	GSE125105	NA	NA	msraptype:NA;msrapconf:NA	3999840071_R06C01	GSM3562947.1552663164.hlink.GSM3562947_3999840071_R06C01	valm:NA	49.93	NA	F	0.03	0.11	0.08	0.11	0.07	0.65	NA
GSM3155939	100994770028_R03C01	GSE114935	NA	blood;white_blood_cell;t_cell	msraptype:primary_cells;msrapconf:0.806	100994770028_R03C01	GSM3155939.1548872982.hlink.GSM3155939_100994770028_R03C01	valm:NA	23.48	F	F	0.06	0.13	0.09	0.09	0.07	0.57	NA
GSM2336942	P009032-11122013-TB-01	GSE87640;GSE87650	NA	blood	msraptype:primary_cells;msrapconf:0.676	9647450153_R05C01	GSM2336942.1548799666.hlink.GSM2336942_9647450153_R05C01	valm:NA	43.7	F	F	0.11	0.15	0.1	0.04	0.03	0.58	NA
GSM2482884	16T	GSE94785	NA	NA	msraptype:tissue;msrapconf:0.767	8942300018_R01C02	GSM2482884.1548872982.hlink.GSM2482884_8942300018_R01C02	valm:58;unitm:years	57.79	M	M	0.05	0.29	0.13	0.16	0.31	0.19	NA
GSM2617105	EDDA_120	GSE98876	NA	blood	msraptype:tissue;msrapconf:0.529	3999720056_R06C01	GSM2617105.1548872982.hlink.GSM2617105_3999720056_R06C01	valm:38	44.28	M	M	0.45	0.5	0.03	0	0	0	NA
GSM2756933	genomic DNA from gastric normal 34	GSE103186	normal;healthy;control	stomach	msraptype:tissue;msrapconf:0.768	200123480059_R04C01	GSM2756933.1548872982.hlink.GSM2756933_200123480059_R04C01	valm:NA	67.63	NA	M	0.05	0.31	0.17	0.23	0.23	0.14	NA
GSM1606904	AOCS_108_ICGC_DBPC_20130607_005	GSE65821;GSE65820	cancer	tumor;ovary;endocrine_system	msraptype:tissue;msrapconf:0.873;cell_line;ccid:DB;ccacc:CVCL_1168;cccat:cancer_cell_line	9341679070_R02C02	GSM1606904.1548872982.hlink.GSM1606904_9341679070_R02C02	valm:NA	40.41	F	F	0.16	0.24	0.08	0.32	0.2	0.18	NA
GSM1203681	genomic DNA at diagnosis from BCP-ALL patient ALL_291	GSE49032;GSE49031	cancer;leukemia;acute_leukemia;acute_lymphoblastic_leukemia	NA	msraptype:primary_cells;msrapconf:0.451	5723662016_R06C01	GSM1203681.1548872982.hlink.GSM1203681_5723662016_R06C01	valm:NA;infom:pediatric	72.9	NA	F	0.14	0.07	0	0.64	0	0.14	NA
GSM3025727	genomic DNA from 200091640067_R02C01	GSE111223	control	NA	msraptype:tissue;msrapconf:0.792	200091640067_R02C01	GSM3025727.1548872982.hlink.GSM3025727_200091640067_R02C01	valm:66	64.49	M	M	0	0.15	0.02	0.08	0.09	0.73	NA
GSM2334623	X720 genomic DNA from whole blood	GSE87571	normal	blood;whole_blood	msraptype:tissue;msrapconf:0.552	7512551003_R05C01	GSM2334623.1548799666.hlink.GSM2334623_7512551003_R05C01	valm:56	50.59	M	M	0.12	0.14	0.06	0.06	0.13	0.53	F;frozen
GSM2940827	LGG, PA PF, sample 103 [validation set]	GSE109379;GSE109381	cancer	brain	msraptype:tissue;msrapconf:0.87	200325530023_R04C02	GSM2940827.1548872982.hlink.GSM2940827_200325530023_R04C02	valm:NA	22.2	NA	M	0.13	0.22	0.05	0.27	0.38	0.09	FFPE;formalin_fixed_paraffin_embedded
GSM3227779	PAT23	GSE116300	case	NA	msraptype:tissue;msrapconf:0.461	8655685165_R04C01	GSM3227779.1548872982.hlink.GSM3227779_8655685165_R04C01	valm:NA	3.73	F	F	0.06	0.18	0.07	0.17	0.06	0.42	NA
GSM1235845	6042324091_R01C02	GSE51032	cancer	blood	msraptype:tissue;msrapconf:0.467	6042324091_R01C02	GSM1235845.1548799666.hlink.GSM1235845_6042324091_R01C02	valm:58	62.36	M	F	0.04	0.17	0.08	0.03	0.09	0.61	NA
GSM1914149	Sample525_Control	GSE74193	control	brain	msraptype:in_vitro_differentiated_cells;msrapconf:0.872	6229009083_R04C01	GSM1914149.1548872982.hlink.GSM1914149_6229009083_R04C01	valm:54;unitm:years	52.42	M	M	0.03	0.31	0.14	0.28	0.2	0.22	F;frozen
GSM2459598	genomic DNA from medulloblastoma_NMB460	GSE93646	cancer	brain	msraptype:tissue;msrapconf:0.707	7973201167_R02C02	GSM2459598.1548872982.hlink.GSM2459598_7973201167_R02C02	valm:3;unitm:years	25.26	M	M	0.23	0.15	0.01	0.4	0.14	0.24	NA
GSM2403307	MB, SHH CHL AD, sample 454 [reference set]	GSE90496;GSE109381	cancer	brain;cerebellum	msraptype:tissue;msrapconf:0.847	7970376029_R05C02	GSM2403307.1548872982.hlink.GSM2403307_7970376029_R05C02	valm:17;unitm:years	48.73	M	F	0.17	0.21	0.12	0.36	0.11	0.24	FFPE;formalin_fixed_paraffin_embedded
GSM2333938	X38 genomic DNA from whole blood	GSE87571	normal	blood;whole_blood	msraptype:tissue;msrapconf:0.552	7766148005_R05C02	GSM2333938.1548872982.hlink.GSM2333938_7766148005_R05C02	valm:23	31.21	F	F	0.02	0.12	0.09	0.05	0.07	0.65	F;frozen
GSM3030075	parenchymal fibroblasts t05_547_p4	GSE111396	NA	fibroblast	msraptype:cell_line;msrapconf:0.892	9979858061_R04C02	GSM3030075.1548872982.hlink.GSM3030075_9979858061_R04C02	valm:57	57.73	F	F	0.12	0.19	0.19	0.25	0.28	0.14	NA
GSM2261012	MB_SubtypeStudy_55268_methylation	GSE85218;GSE85212	cancer	brain	msraptype:tissue;msrapconf:0.805	7973219042_R02C01	GSM2261012.1548872982.hlink.GSM2261012_7973219042_R02C01	valm:NA	62.32	NA	M	0.29	0.07	0	0.42	0.17	0.2	NA
GSM2334564	X661 genomic DNA from whole blood	GSE87571	normal	blood;whole_blood	msraptype:tissue;msrapconf:0.552	7766148016_R01C01	GSM2334564.1548799666.hlink.GSM2334564_7766148016_R01C01	valm:49	54.6	F	F	0.07	0.16	0.15	0.03	0.09	0.51	F;frozen
GSM3662199	NA	GSE128068;GSE128064	NA	NA	msraptype:NA;msrapconf:NA	101032610056_R03C01	GSM3662199.1552663164.hlink.GSM3662199_101032610056_R03C01	valm:NA	74.59	NA	F	0.17	0.08	0.22	0.05	0.06	0.46	NA
GSM1913927	Sample303_Schizo	GSE74193	NA	brain	msraptype:in_vitro_differentiated_cells;msrapconf:0.872	5815129011_R01C02	GSM1913927.1548872982.hlink.GSM1913927_5815129011_R01C02	valm:37;unitm:years	35.87	M	M	0.03	0.33	0.13	0.28	0.2	0.21	F;frozen
GSM1683020	EXP-620: TCGA-F4-6569-01A-11D-1772-05	GSE68838	cancer	colon;intestine	msraptype:tissue;msrapconf:0.871	6057825028_R02C02	GSM1683020.1548872982.hlink.GSM1683020_6057825028_R02C02	valm:60	50.2	M	M	0.02	0.33	0.17	0.2	0.26	0.15	NA
GSM2943119	Genomic DNA from nasal epithelial cells [ESS063_A1]	GSE109446	asthma	nasal;epithelial	msraptype:cell_line;msrapconf:0.831	9426021194_R03C01	GSM2943119.1548799666.hlink.GSM2943119_9426021194_R03C01	valm:16	14.13	M	M	0.04	0.38	0.16	0.17	0.16	0.18	NA
GSM1203885	genomic DNA at diagnosis from BCP-ALL patient ALL_482	GSE49032;GSE49031	cancer;leukemia;acute_leukemia;acute_lymphoblastic_leukemia	NA	msraptype:primary_cells;msrapconf:0.451	6005486016_R04C01	GSM1203885.1548799666.hlink.GSM1203885_6005486016_R04C01	valm:NA;infom:pediatric	67.23	NA	F	0.14	0	0	0.7	0.09	0.06	NA
GSM2719581	genomic DNA from breast tissue 69	GSE101961	NA	breast	msraptype:tissue;msrapconf:0.839	6055432019_R02C01	GSM2719581.1548799666.hlink.GSM2719581_6055432019_R02C01	valm:39	59.3	NA	F	0.08	0.35	0.06	0.22	0.29	0.16	NA
GSM2404669	PXA, sample 1816 [reference set]	GSE90496;GSE109381	cancer	brain;blood;neuron	msraptype:tissue;msrapconf:0.661	9741950100_R05C01	GSM2404669.1548799666.hlink.GSM2404669_9741950100_R05C01	valm:12;unitm:years	79.5	M	M	0.05	0.35	0.14	0.18	0.28	0.17	FFPE;formalin_fixed_paraffin_embedded
GSM2405378	LGG, PA MID, sample 2522 [reference set]	GSE90496;GSE109381	cancer	NA	msraptype:tissue;msrapconf:0.661	10011071031_R05C01	GSM2405378.1548799666.hlink.GSM2405378_10011071031_R05C01	valm:NA;unitm:years	6.34	M	M	0.14	0.19	0.08	0.24	0.4	0.07	F;frozen
GSM2319960	genomic DNA from OSCC lesion 5	GSE87053	cancer	oral;squamous	msraptype:tissue;msrapconf:0.929	3998928045_R03C02	GSM2319960.1548799666.hlink.GSM2319960_3998928045_R03C02	valm:NA	38.63	F	F	0.1	0.23	0.15	0.21	0.23	0.23	NA
GSM2815702	whole blood taken from sample 2592	GSE105018	normal	blood;whole_blood	msraptype:tissue;msrapconf:0.503	3999356043_R04C02	GSM2815702.1548872982.hlink.GSM2815702_3999356043_R04C02	valm:18	14.95	M	M	0.2	0.2	0.03	0.1	0.06	0.44	F;frozen
GSM2941180	LGG, PA PF, sample 456 [validation set]	GSE109379;GSE109381	cancer	brain	msraptype:tissue;msrapconf:0.87	3999078120_R04C02	GSM2941180.1548799666.hlink.GSM2941180_3999078120_R04C02	valm:NA	50.58	NA	M	0.05	0.24	0.11	0.23	0.37	0.13	FFPE;formalin_fixed_paraffin_embedded
GSM2402866	ATRT, SHH, sample 13 [reference set]	GSE90496;GSE109381	cancer	blood;neuron	msraptype:tissue;msrapconf:0.758	5684819013_R02C01	GSM2402866.1548799666.hlink.GSM2402866_5684819013_R02C01	valm:NA;unitm:years	49.22	F	F	0.16	0.24	0.16	0.35	0.07	0.28	F;frozen
GSM3035660	genomic DNA from 3999984140_R03C02	GSE111629	control	blood;whole_blood	msraptype:tissue;msrapconf:0.676	3999984140_R03C02	GSM3035660.1548799666.hlink.GSM3035660_3999984140_R03C02	valm:35	38.36	M	M	0.14	0.18	0	0.03	0.09	0.6	NA
GSM2122914	E0024_FASD	GSE80261	NA	oral;buccal;throat;epithelial	msraptype:primary_cells;msrapconf:0.822	9257625041_R05C01	GSM2122914.1548872982.hlink.GSM2122914_9257625041_R05C01	valm:11	8.01	F	F	0	0.41	0.06	0.17	0.2	0.25	NA
GSM2405023	EPN, PF B, sample 2167 [reference set]	GSE90496;GSE109381	cancer	brain;blood;neuron	msraptype:tissue;msrapconf:0.661	9969477057_R01C02	GSM2405023.1548799666.hlink.GSM2405023_9969477057_R01C02	valm:8;unitm:years	41.11	F	F	0.09	0.23	0.09	0.36	0.12	0.29	FFPE;formalin_fixed_paraffin_embedded
GSM3529968	NA	GSE124366	NA	NA	msraptype:NA;msrapconf:NA	6285641050_R03C01	GSM3529968.1552663164.hlink.GSM3529968_6285641050_R03C01	valm:NA	5.02	NA	F	0.17	0.54	0	0.19	0.07	0	NA
GSM3035932	genomic DNA from 3999997132_R06C02	GSE111629	genetic_disorder;parkinsons_disease	blood;whole_blood	msraptype:tissue;msrapconf:0.411	3999997132_R06C02	GSM3035932.1548799666.hlink.GSM3035932_3999997132_R06C02	valm:NA	70.37	NA	M	0.01	0.15	0.05	0.03	0.09	0.69	NA
GSM2405565	PITUI, sample 2709 [reference set]	GSE90496;GSE109381	cancer	brain	msraptype:tissue;msrapconf:0.661	3998920147_R06C01	GSM2405565.1548872982.hlink.GSM2405565_3998920147_R06C01	valm:71;unitm:years	62.37	F	F	0.06	0.26	0.11	0.24	0.32	0.16	FFPE;formalin_fixed_paraffin_embedded
GSM2738218	9989536027_R01C01	GSE102468	NA	blood	msraptype:tissue;msrapconf:0.545	9989536027_R01C01	GSM2738218.1548799666.hlink.GSM2738218_9989536027_R01C01	valm:NA	46.15	F	F	0.1	0.18	0.02	0.06	0.06	0.61	NA
GSM2942839	genomic DNA from total WBC of acute phase KD patient 6	GSE109430	acute	blood;white_blood_cell	msraptype:primary_cells;msrapconf:0.909	9376538077_R01C02	GSM2942839.1548872982.hlink.GSM2942839_9376538077_R01C02	valm:NA	1.12	F	F	0	0	0	0.06	0.1	0.82	NA
GSM2656336	9969489075_R03C01	GSE99863	NA	blood	msraptype:tissue;msrapconf:0.532	9969489075_R03C01	GSM2656336.1548872982.hlink.GSM2656336_9969489075_R03C01	valm:NA	2.12	F	F	0.11	0.33	0	0.27	0.01	0.27	NA
GSM2724365	9904796151_R02C01	GSE102119;GSE102120	cancer	ovary;endocrine_system	msraptype:tissue;msrapconf:0.786	9904796151_R02C01	GSM2724365.1548799666.hlink.GSM2724365_9904796151_R02C01	valm:NA	55.52	NA	F	0.12	0.6	0.02	0.12	0.15	0.04	NA
GSM2815246	whole blood taken from sample 2001	GSE105018	normal	blood;whole_blood	msraptype:tissue;msrapconf:0.503	101130760024_R01C01	GSM2815246.1548799666.hlink.GSM2815246_101130760024_R01C01	valm:18	18.73	F	F	0.09	0.11	0.07	0.07	0.11	0.59	F;frozen
GSM2405032	PXA, sample 2176 [reference set]	GSE90496;GSE109381	cancer	brain;blood;oral	msraptype:tissue;msrapconf:0.661	9969477065_R02C01	GSM2405032.1548799666.hlink.GSM2405032_9969477065_R02C01	valm:24;unitm:years	37.34	M	M	0	0.3	0.1	0.14	0.31	0.29	FFPE;formalin_fixed_paraffin_embedded
GSM2277314	AEC methylation data_4ca1_4174	GSE85566;GSE85568	asthma	respiratory_system;windpipe;epithelial	msraptype:primary_cells;msrapconf:0.715	9904796061_R01C01	GSM2277314.1548799666.hlink.GSM2277314_9904796061_R01C01	valm:27	32.71	F	F	0	0.36	0.11	0.22	0.16	0.24	NA
GSM1338114	Silver Russell patient 30	GSE55491	NA	blood;whole_blood	msraptype:tissue;msrapconf:0.598;cell_line;ccid:SR;ccacc:CVCL_1711;cccat:cancer_cell_line	6057825116_R02C01	GSM1338114.1548872982.hlink.GSM1338114_6057825116_R02C01	valm:NA	12.61	F	F	0.1	0.17	0.13	0.05	0.05	0.47	NA
GSM2836552	genomic DNA from B6N1	GSE106360	cancer	breast	msraptype:tissue;msrapconf:0.766	3998920078_R04C02	GSM2836552.1552663164.hlink.GSM2836552_3998920078_R04C02	valm:NA	54.51	F	F	0.13	0.27	0.17	0.29	0.22	0.04	NA
GSM1649755	genomic DNA from peripheral blood 16	GSE67393	normal	blood;peripheral_blood	msraptype:tissue;msrapconf:0.557	6055432156_R04C01	GSM1649755.1548872982.hlink.GSM1649755_6055432156_R04C01	valm:NA	47.12	F	F	0.07	0.05	0.02	0.04	0.07	0.75	NA
GSM2221588	Sporadic_prostate_tumour_CPCG0189_rep2	GSE83917;GSE84043	cancer	tumor;prostate	msraptype:tissue;msrapconf:0.804	3998579083_R04C01	GSM2221588.1548872982.hlink.GSM2221588_3998579083_R04C01	valm:NA	62.33	NA	M	0	0.44	0.12	0.26	0.11	0.23	NA
GSM2293091	CellLine_COLO205	GSE86078	cancer	colorectal;intestine;colon;rectum	msraptype:cell_line;msrapconf:0.995;cell_line;ccid:COLO205;ccacc:CVCL_0218;cccat:cancer_cell_line;ccacc:CVCL_F402;cccat:transformed_cell_line	200486890054_R01C02	GSM2293091.1548799666.hlink.GSM2293091_200486890054_R01C02	valm:NA	118.78	NA	M	0.23	0.32	0.06	0.14	0.23	0.13	NA
GSM3177412	hCTB (3) cultured 3h, exposed to 0.1% DMSO for 24h	GSE115399	NA	NA	msraptype:in_vitro_differentiated_cells;msrapconf:0.391	3999442056_R03C02	GSM3177412.1548799666.hlink.GSM3177412_3999442056_R03C02	valm:NA	0.05	NA	M	0.01	0.27	0.25	0.14	0.21	0.23	NA
GSM1955134	genomic DNA from intracranial aneurysm 6	GSE75434	NA	neuron	msraptype:tissue;msrapconf:0.715	9285451066_R06C02	GSM1955134.1548872982.hlink.GSM1955134_9285451066_R06C02	valm:NA	129.15	NA	F	0.26	0.21	0.12	0.24	0.2	0.18	NA
GSM1931553	genomic DNA from TP3 digynic triploid placental chorionic villi	GSE74738	chromosomal_abnormality	placenta	msraptype:tissue;msrapconf:0.873	7970368050_R02C01	GSM1931553.1548872982.hlink.GSM1931553_7970368050_R02C01	valm:32;unitm:years	-0.44	F	F	0.08	0.29	0.17	0.22	0.13	0.28	NA
GSM2459536	genomic DNA from medulloblastoma_NMB363	GSE93646	cancer	brain	msraptype:tissue;msrapconf:0.707;cell_line;ccid:BEN;ccacc:CVCL_1082;cccat:cancer_cell_line;ccid:EN;ccacc:CVCL_2034	7973201076_R04C02	GSM2459536.1548799666.hlink.GSM2459536_7973201076_R04C02	valm:0;unitm:years	7.01	M	M	0.22	0.17	0	0.37	0.18	0.23	NA
GSM2756912	genomic DNA from gastric normal 13	GSE103186	normal;healthy;control	stomach	msraptype:tissue;msrapconf:0.768	200123530033_R05C02	GSM2756912.1548799666.hlink.GSM2756912_200123530033_R05C02	valm:NA	57.72	NA	M	0.05	0.33	0.17	0.24	0.22	0.14	NA
GSM2589214	OF59_neurons_HEROIN	GSE98203	NA	neuron	msraptype:in_vitro_differentiated_cells;msrapconf:0.616	6190781066_R06C02	GSM2589214.1548872982.hlink.GSM2589214_6190781066_R06C02	valm:29	36.4	M	M	0.03	0.39	0.15	0.26	0.11	0.22	NA
GSM1850117	serous 136	GSE72021	NA	NA	msraptype:tissue;msrapconf:0.615	8363800072_R05C02	GSM1850117.1548799666.hlink.GSM1850117_8363800072_R05C02	valm:NA	46.97	NA	F	0.07	0.29	0.14	0.22	0.34	0.08	NA
GSM3264314	Sendai-iPS-Edom-iPS-23_P10	GSE116924	normal	stem_cell	msraptype:induced_pluripotent_stem_cells;msrapconf:0.698	5822986027_R01C02	GSM3264314.1548872982.hlink.GSM3264314_5822986027_R01C02	valm:NA	-0.51	F	F	0.08	0.26	0.17	0.33	0.09	0.33	NA
GSM2565869	328T_tumor	GSE97466	cancer	tumor;neck;thyroid_gland;endocrine_system	msraptype:tissue;msrapconf:0.913	9374342143_R02C01	GSM2565869.1548872982.hlink.GSM2565869_9374342143_R02C01	valm:75	69.21	M	M	0	0.4	0.09	0.32	0.09	0.29	NA
GSM2814093	whole blood taken from sample 3662	GSE105018	normal	blood;whole_blood	msraptype:tissue;msrapconf:0.503	9741779103_R04C01	GSM2814093.1548872982.hlink.GSM2814093_9741779103_R04C01	valm:18	13.35	F	F	0.1	0.1	0	0.06	0.06	0.69	F;frozen
GSM2814842	whole blood taken from sample 8381	GSE105018	normal	blood;whole_blood	msraptype:tissue;msrapconf:0.503	200091640107_R05C01	GSM2814842.1548799666.hlink.GSM2814842_200091640107_R05C01	valm:18	11.32	F	F	0.13	0.23	0.02	0.08	0.07	0.5	F;frozen
GSM1947397	Genomic DNA from human placenta 3999997093 _ R05C02	GSE75248	normal	placenta	msraptype:tissue;msrapconf:0.565	3999997093_R05C02	GSM1947397.1548872982.hlink.GSM1947397_3999997093_R05C02	valm:NA	0.37	M	M	0.08	0.3	0.18	0.24	0.12	0.28	NA
GSM2777729	Brain tumor; SAMPLE 39	GSE103659	cancer	tumor;brain;oral	msraptype:tissue;msrapconf:0.953	9878827225_R02C01	GSM2777729.1548872982.hlink.GSM2777729_9878827225_R02C01	valm:64;unitm:years	51.74	F	F	0.09	0.26	0.11	0.28	0.27	0.15	FFPE;formalin_fixed_paraffin_embedded
GSM1619037	09C patient	GSE66298;GSE66295	cancer	NA	msraptype:tissue;msrapconf:0.899	8942334121_R02C02	GSM1619037.1548872982.hlink.GSM1619037_8942334121_R02C02	valm:NA	68.61	NA	M	0.16	0.3	0.02	0.34	0.07	0.28	NA
GSM1548183	genomic DNA from CD34- of AML patient SU006	GSE63409	leukemia;cancer;acute_leukemia;acute_myeloid_leukemia	blood;white_blood_cell;t_cell	msraptype:primary_cells;msrapconf:0.891	5730504006_R04C01	GSM1548183.1548872982.hlink.GSM1548183_5730504006_R04C01	valm:NA	75.81	F	F	0.03	0	0.06	0.08	0.86	0	NA
GSM1848021	gDNA_CD4_Control_rep30	GSE71955;GSE71957	healthy;control	blood;white_blood_cell;t_cell	msraptype:primary_cells;msrapconf:0.955	9482801077_R04C01	GSM1848021.1548799666.hlink.GSM1848021_9482801077_R04C01	valm:71	63.74	F	M	0.04	0.93	0.03	0.02	0	0	NA
GSM1203740	genomic DNA at diagnosis from BCP-ALL patient ALL_348	GSE49032;GSE49031	cancer;leukemia;acute_leukemia;acute_lymphoblastic_leukemia	NA	msraptype:primary_cells;msrapconf:0.451	5854945013_R01C02	GSM1203740.1548872982.hlink.GSM1203740_5854945013_R01C02	valm:NA;infom:pediatric	116.02	NA	F	0.09	0	0	0.65	0.14	0.09	NA
GSM2293114	CellLine_HDC54	GSE86078	cancer	colorectal;intestine;colon;rectum	msraptype:cell_line;msrapconf:0.993	9647455235_R03C02	GSM2293114.1548799666.hlink.GSM2293114_9647455235_R03C02	valm:NA	69.16	NA	M	0.17	0.31	0.16	0.21	0.19	0.1	NA
GSM1913740	Sample116_Control	GSE74193	control	brain	msraptype:in_vitro_differentiated_cells;msrapconf:0.872	5806484023_R03C01	GSM1913740.1548799666.hlink.GSM1913740_5806484023_R03C01	valm:4;unitm:years	5.88	M	M	0.01	0.3	0.14	0.29	0.23	0.19	F;frozen
GSM1887072	Individual_72_2007	GSE73115	NA	NA	msraptype:tissue;msrapconf:0.464	6929806073_R06C02	GSM1887072.1548872982.hlink.GSM1887072_6929806073_R06C02	valm:NA	82.64	F	F	0	0.16	0.11	0.08	0.06	0.57	NA
GSM1638773	genomic DNA from leg squamous cell carcinoma 1	GSE52980;GSE67097	cancer	matched;squamous	msraptype:tissue;msrapconf:0.616	9482801039_R05C01	GSM1638773.1548799666.hlink.GSM1638773_9482801039_R05C01	valm:NA	43.61	F	F	0.07	0.37	0.13	0.16	0.29	0.12	NA
GSM2363857	Genomic DNA from dried neonatal blood spot punches_DHA 10005833095_R04C01	GSE89278	normal	blood;blood_spot	msraptype:tissue;msrapconf:0.596	10005833095_R04C01	GSM2363857.1548799666.hlink.GSM2363857_10005833095_R04C01	valm:NA	0.21	M	M	0.1	0.25	0	0.1	0.09	0.47	NA
GSM2807781	genomic DNA from cord blood 55	GSE104778	NA	umbilical_cord;blood;cord_blood	msraptype:tissue;msrapconf:0.527	7310440127_R01C02	GSM2807781.1548799666.hlink.GSM2807781_7310440127_R01C02	valm:NA	2.63	M	M	0.06	0.09	0.01	0.11	0.15	0.58	NA
GSM2334492	X589 genomic DNA from whole blood	GSE87571	normal	blood;whole_blood	msraptype:tissue;msrapconf:0.552	7512560134_R06C02	GSM2334492.1548799666.hlink.GSM2334492_7512560134_R06C02	valm:61	58.68	F	F	0.02	0.04	0.11	0	0.07	0.77	F;frozen
GSM1506333	2085_A	GSE61496	NA	blood;whole_blood	msraptype:tissue;msrapconf:0.542	7310440025_R04C02	GSM1506333.1548799666.hlink.GSM1506333_7310440025_R04C02	valm:35	36.35	M	M	0.04	0.1	0.1	0.02	0.07	0.67	NA
GSM2941318	A IDH, sample 594 [validation set]	GSE109379;GSE109381	cancer	brain	msraptype:tissue;msrapconf:0.87	9296930017_R06C02	GSM2941318.1548799666.hlink.GSM2941318_9296930017_R06C02	valm:NA	65.31	NA	M	0.2	0.21	0.08	0.34	0.15	0.27	FFPE;formalin_fixed_paraffin_embedded
GSM2261431	MB_SubtypeStudy_55687_methylation	GSE85218;GSE85212	cancer	brain	msraptype:tissue;msrapconf:0.805	9326189025newLazer_R05C02	GSM2261431.1548872982.hlink.GSM2261431_9326189025newLazer_R05C02	valm:NA	11.74	NA	F	0.28	0.07	0.07	0.35	0.18	0.22	NA
GSM2403561	MNG, sample 708 [reference set]	GSE90496;GSE109381	cancer	brain	msraptype:tissue;msrapconf:0.661	8622007073_R05C01	GSM2403561.1548872982.hlink.GSM2403561_8622007073_R05C01	valm:76;unitm:years	91.42	M	M	0.09	0.28	0.12	0.2	0.3	0.15	F;frozen
GSM2756783	genomic DNA from gastric intestinal metaplasia 14	GSE103186	NA	stomach	msraptype:tissue;msrapconf:0.768	101279430034_R02C02	GSM2756783.1548872982.hlink.GSM2756783_101279430034_R02C02	valm:NA	62.1	NA	F	0	0.37	0.18	0.2	0.22	0.15	NA
GSM1920398	HL-659 whole blood Control genomic DNA	GSE74432	control	blood;whole_blood	msraptype:tissue;msrapconf:0.552	9376525060_R02C01	GSM1920398.1548872982.hlink.GSM1920398_9376525060_R02C01	valm:NA	3.7	M	M	0.01	0.14	0.01	0.13	0.07	0.61	NA
GSM2261221	MB_SubtypeStudy_55477_methylation	GSE85218;GSE85212	cancer	brain	msraptype:tissue;msrapconf:0.805	7973219040_R03C01	GSM2261221.1548799666.hlink.GSM2261221_7973219040_R03C01	valm:NA	8.78	NA	F	0.15	0.2	0.05	0.4	0.13	0.26	NA
GSM2221459	Sporadic_prostate_tumour_CPCG0048_rep1	GSE83917;GSE84043	cancer	tumor;prostate	msraptype:tissue;msrapconf:0.804	5760666013_R03C01	GSM2221459.1548872982.hlink.GSM2221459_5760666013_R03C01	valm:NA	69.84	NA	M	0	0.46	0.13	0.26	0.11	0.19	NA
GSM3186433	human_neutrophil_real_5	GSE83944	NA	blood;white_blood_cell	msraptype:primary_cells;msrapconf:0.904	3999442149_R03C02	GSM3186433.1548872982.hlink.GSM3186433_3999442149_R03C02	valm:NA	56.14	M	M	0	0	0	0	0	1	NA
GSM1588746	Pt8-DP1-1	GSE65186;GSE65183	cancer	skin	msraptype:tissue;msrapconf:0.477	9257625042_R01C01	GSM1588746.1548872982.hlink.GSM1588746_9257625042_R01C01	valm:NA	33.11	NA	F	0.07	0.27	0.13	0.24	0.27	0.2	NA
GSM1947282	Genomic DNA from human placenta 5806417081 _ R03C02	GSE75248	normal	placenta	msraptype:tissue;msrapconf:0.565	5806417081_R03C02	GSM1947282.1548799666.hlink.GSM1947282_5806417081_R03C02	valm:NA	0.53	M	M	0.07	0.3	0.17	0.25	0.13	0.27	NA
GSM1075919	Monocytes_18	GSE43976	NA	blood;white_blood_cell	msraptype:primary_cells;msrapconf:0.79	6929689087_R05C02	GSM1075919.1548799666.hlink.GSM1075919_6929689087_R05C02	valm:NA	51.74	NA	M	0	0	0	0	1.01	0	NA
GSM2100443	3ABDKO infected with EV control Day 0 PBS control	GSE68344;GSE79648	control	NA	msraptype:in_vitro_differentiated_cells;msrapconf:0.726	200277210097_R01C01	GSM2100443.1548872982.hlink.GSM2100443_200277210097_R01C01	valm:NA	115.36	NA	F	0.24	0.22	0.1	0.28	0.22	0.15	NA
GSM2334621	X718 genomic DNA from whole blood	GSE87571	normal	blood;whole_blood	msraptype:tissue;msrapconf:0.552	7512551037_R04C02	GSM2334621.1548799666.hlink.GSM2334621_7512551037_R04C02	valm:62	62.71	M	M	0.11	0.31	0.05	0.11	0.04	0.41	F;frozen
GSM2100465	3ABDKO infected with DNMT3B3 control Day 42 PBS control	GSE68344;GSE79648	control	NA	msraptype:in_vitro_differentiated_cells;msrapconf:0.726	200277210119_R05C02	GSM2100465.1548872982.hlink.GSM2100465_200277210119_R05C02	valm:NA	113.16	NA	F	0.23	0.23	0.09	0.28	0.23	0.15	NA
GSM2238165	Prostate_tumour_CPCG0418_rep2	GSE84493	cancer	tumor;prostate	msraptype:tissue;msrapconf:0.651	3999510046_R03C01	GSM2238165.1548799666.hlink.GSM2238165_3999510046_R03C01	valm:NA	61.92	NA	M	0	0.48	0.14	0.24	0.13	0.15	NA
GSM2612512	HNSCC sensitive cell line SCC25 treated with PBS, week 6	GSE98813;GSE98815	NA	NA	msraptype:cell_line;msrapconf:0.968;cell_line;ccid:HN;ccacc:CVCL_1283;cccat:cancer_cell_line	200379120136_R01C01	GSM2612512.1548799666.hlink.GSM2612512_200379120136_R01C01	valm:NA	32.8	NA	F	0.23	0.24	0.13	0.17	0.23	0.17	NA
GSM2459476	genomic DNA from medulloblastoma_NMB185	GSE93646	cancer	brain	msraptype:tissue;msrapconf:0.707	9422491032_R06C02	GSM2459476.1548799666.hlink.GSM2459476_9422491032_R06C02	valm:9;unitm:years	19.84	M	M	0.23	0.17	0.08	0.31	0.13	0.27	NA
GSM1204176	genomic DNA at remission from patient Constitutional_173	GSE49032;GSE49031	normal;healthy;control	NA	msraptype:primary_cells;msrapconf:0.43	5958091022_R04C01	GSM1204176.1548872982.hlink.GSM1204176_5958091022_R04C01	valm:NA;infom:pediatric	3.57	NA	M	0	0.04	0.03	0.05	0.19	0.72	NA
GSM2941447	GBM, RTK II, sample 723 [validation set]	GSE109379;GSE109381	cancer	brain	msraptype:tissue;msrapconf:0.935	9533774021_R01C02	GSM2941447.1548872982.hlink.GSM2941447_9533774021_R01C02	valm:NA	79.72	NA	M	0.07	0.24	0.09	0.32	0.32	0.12	FFPE;formalin_fixed_paraffin_embedded
GSM3440384	ERC45KI842 genomic DNA from whole blood	GSE121633	normal	blood;whole_blood	msraptype:tissue;msrapconf:0.474	6929793026_R03C01	GSM3440384.1548799666.hlink.GSM3440384_6929793026_R03C01	valm:60	62.5	F	F	0.03	0.15	0	0.01	0.12	0.68	NA
GSM2257476	Patient 10 primary tumour	GSE85087	cancer	tumor	msraptype:tissue;msrapconf:0.736	9701417176_R06C01	GSM2257476.1548799666.hlink.GSM2257476_9701417176_R06C01	valm:57	98.51	M	M	0.17	0.21	0.08	0.31	0.25	0.12	NA
GSM2814924	whole blood taken from sample 9012	GSE105018	normal	blood;whole_blood	msraptype:tissue;msrapconf:0.503	200049730131_R04C01	GSM2814924.1548872982.hlink.GSM2814924_200049730131_R04C01	valm:18	16.47	M	M	0.08	0.14	0.08	0.06	0.07	0.58	F;frozen
GSM2260839	MB_SubtypeStudy_55095_methylation	GSE85218;GSE85212	cancer	brain	msraptype:tissue;msrapconf:0.805	7810920097_R06C01	GSM2260839.1548872982.hlink.GSM2260839_7810920097_R06C01	valm:NA	42.68	NA	F	0.11	0.23	0.11	0.31	0.17	0.27	NA
GSM2781494	WeightRegainers5_T0	GSE103768;GSE103769	NA	adipose	msraptype:tissue;msrapconf:0.779	WeightRegainers5_T0	GSM2781494.1548872982.hlink.GSM2781494_WeightRegainers5_T0	valm:NA	50.27	F	F	0.03	0.29	0.09	0.23	0.35	0.15	F;frozen
GSM2719593	genomic DNA from breast tissue 4	GSE101961	NA	breast	msraptype:tissue;msrapconf:0.839	6055432030_R02C01	GSM2719593.1548872982.hlink.GSM2719593_6055432030_R02C01	valm:43	53.65	NA	F	0.01	0.4	0.1	0.22	0.22	0.19	NA
GSM2221462	Sporadic_prostate_tumour_CPCG0083_rep1	GSE83917;GSE84043	cancer	tumor;prostate	msraptype:tissue;msrapconf:0.804	5760666013_R01C02	GSM2221462.1548872982.hlink.GSM2221462_5760666013_R01C02	valm:NA	61.54	NA	M	0	0.45	0.15	0.25	0.12	0.21	NA
GSM3584362	NA	GSE125895	NA	NA	msraptype:NA;msrapconf:NA	9373550054_R02C01	GSM3584362.1552663164.hlink.GSM3584362_9373550054_R02C01	valm:NA	48.41	NA	F	0.1	0.25	0.12	0.29	0.21	0.19	NA
GSM1842827	Genomic DNA from human placenta 24	GSE71678	normal	placenta	msraptype:tissue;msrapconf:0.762	3999984083_R01C01	GSM1842827.1548799666.hlink.GSM1842827_3999984083_R01C01	valm:39;unitm:years	2.23	F	F	0.06	0.3	0.15	0.27	0.17	0.22	F;frozen
GSM2589188	OF33_neurons_HEROIN	GSE98203	NA	neuron	msraptype:in_vitro_differentiated_cells;msrapconf:0.616	6229041055_R04C02	GSM2589188.1548872982.hlink.GSM2589188_6229041055_R04C02	valm:23	29.79	M	M	0.08	0.33	0.13	0.27	0.13	0.21	NA
GSM1075916	PB_11	GSE43976	NA	NA	msraptype:tissue;msrapconf:0.529	6929689087_R02C02	GSM1075916.1548799666.hlink.GSM1075916_6929689087_R02C02	valm:NA	33.47	NA	F	0.05	0.23	0.11	0.05	0.1	0.45	NA
GSM2859940	subject S_57 [methylation]	GSE107039;GSE107038	normal	liver	msraptype:tissue;msrapconf:0.941	10003886118_R06C02	GSM2859940.1548799666.hlink.GSM2859940_10003886118_R06C02	valm:NA	40.57	M	M	0.08	0.31	0.12	0.23	0.16	0.29	F;frozen
GSM1505022	SAT_87	GSE61450;GSE61454	obese	adipose	msraptype:tissue;msrapconf:0.924	5822791011_R04C02	GSM1505022.1548872982.hlink.GSM1505022_5822791011_R04C02	valm:37	45.2	F	F	0.12	0.19	0.09	0.24	0.24	0.27	NA
GSM2719518	genomic DNA from breast tissue 6	GSE101961	NA	breast	msraptype:tissue;msrapconf:0.839	101032610054_R01C01	GSM2719518.1548872982.hlink.GSM2719518_101032610054_R01C01	valm:18	39.54	NA	F	0.11	0.31	0.06	0.23	0.31	0.13	NA
GSM3563071	NA	GSE125105	NA	NA	msraptype:NA;msrapconf:NA	3999840148_R04C01	GSM3563071.1552670713.hlink.GSM3563071_3999840148_R04C01	valm:NA	40.23	NA	M	0.07	0.33	0.04	0.12	0.07	0.44	NA
GSM2815389	whole blood taken from sample 2991	GSE105018	normal	blood;whole_blood	msraptype:tissue;msrapconf:0.503	200091640047_R05C01	GSM2815389.1548799666.hlink.GSM2815389_200091640047_R05C01	valm:18	14.44	M	M	0.15	0.26	0.03	0.1	0.09	0.41	F;frozen
GSM2146830	high grade serous ovarian cancer (EOC5)	GSE81228;GSE81224	cancer;ovarian_cancer	ovary;endocrine_system	msraptype:tissue;msrapconf:0.78	6229025007_R05C02	GSM2146830.1548799666.hlink.GSM2146830_6229025007_R05C02	valm:77	90.64	F	F	0	0.39	0.15	0.23	0.25	0.09	NA
GSM1501478	SAMPLE_77_Adult	GSE61278;GSE61279	cancer	liver	msraptype:tissue;msrapconf:0.882	7973219077_R05C02	GSM1501478.1548799666.hlink.GSM1501478_7973219077_R05C02	valm:NA;unitm:years;infom:adult	52.84	F	F	0.09	0.29	0.14	0.23	0.17	0.28	NA
GSM3563044	NA	GSE125105	NA	NA	msraptype:NA;msrapconf:NA	3999840140_R02C01	GSM3563044.1552663164.hlink.GSM3563044_3999840140_R02C01	valm:NA	19.92	NA	F	0.13	0.13	0.03	0.12	0.09	0.56	NA
GSM1203527	genomic DNA at diagnosis from T-ALL patient ALL_144	GSE49032;GSE49031	cancer;leukemia;acute_leukemia;acute_lymphoblastic_leukemia	NA	msraptype:primary_cells;msrapconf:0.451	6042308096_R01C01	GSM1203527.1548872982.hlink.GSM1203527_6042308096_R01C01	valm:NA;infom:pediatric	37.52	NA	F	0.31	0.44	0.18	0.06	0	0.01	NA
GSM2815107	whole blood taken from sample 1061	GSE105018	normal	blood;whole_blood	msraptype:tissue;msrapconf:0.503	101032570074_R05C02	GSM2815107.1548872982.hlink.GSM2815107_101032570074_R05C02	valm:18	21.09	M	M	0.09	0.19	0	0.07	0.07	0.6	F;frozen
GSM1858685	Breast tumor from Cohort 2 patient P_13	GSE72251;GSE72308	cancer	tumor;breast;blood	msraptype:tissue;msrapconf:0.871	6057841048_R02C02	GSM1858685.1548872982.hlink.GSM1858685_6057841048_R02C02	valm:91;unitm:years	94.44	NA	F	0	0.48	0.14	0.16	0.25	0.13	NA
GSM1501472	SAMPLE_71_Adult	GSE61278;GSE61279	cancer	liver	msraptype:tissue;msrapconf:0.882	7766148044_R01C01	GSM1501472.1548799666.hlink.GSM1501472_7766148044_R01C01	valm:NA;unitm:years;infom:adult	31.75	F	F	0.09	0.28	0.15	0.22	0.17	0.28	NA
GSM2404661	GBM, RTK III, sample 1808 [reference set]	GSE90496;GSE109381	cancer	brain;blood;oral;neuron	msraptype:tissue;msrapconf:0.782	9741950109_R02C02	GSM2404661.1548872982.hlink.GSM2404661_9741950109_R02C02	valm:14;unitm:years	65.43	M	M	0.13	0.24	0.08	0.32	0.27	0.15	FFPE;formalin_fixed_paraffin_embedded
GSM2724248	3998590020_R04C02	GSE102119;GSE102120	cancer	ovary;endocrine_system	msraptype:tissue;msrapconf:0.887	3998590020_R04C02	GSM2724248.1548799666.hlink.GSM2724248_3998590020_R04C02	valm:NA	10.35	NA	F	0.07	0.24	0.09	0.39	0.2	0.21	NA
GSM2403140	LGG, PA PF, sample 287 [reference set]	GSE90496;GSE109381	cancer	brain	msraptype:tissue;msrapconf:0.661	6752625051_R03C02	GSM2403140.1548872982.hlink.GSM2403140_6752625051_R03C02	valm:4;unitm:years	13.61	M	M	0.03	0.25	0.14	0.25	0.4	0.06	F;frozen
GSM1913781	Sample157_Control	GSE74193	control	brain	msraptype:in_vitro_differentiated_cells;msrapconf:0.872	5806484023_R04C01	GSM1913781.1548799666.hlink.GSM1913781_5806484023_R04C01	valm:16;unitm:years	17.19	F	F	0	0.32	0.16	0.28	0.23	0.18	F;frozen
GSM2404319	LGG, PA/GG ST, sample 1466 [reference set]	GSE90496;GSE109381	cancer	brain;oral	msraptype:tissue;msrapconf:0.837	9422492026_R03C02	GSM2404319.1548799666.hlink.GSM2404319_9422492026_R03C02	valm:29;unitm:years	70.21	M	M	0.06	0.27	0.13	0.24	0.34	0.11	FFPE;formalin_fixed_paraffin_embedded
GSM1235960	6042316165_R06C01	GSE51032	cancer;colorectal_cancer	colorectal;intestine;colon;rectum;blood	msraptype:tissue;msrapconf:0.467	6042316165_R06C01	GSM1235960.1548799666.hlink.GSM1235960_6042316165_R06C01	valm:44	49.5	F	F	0.07	0.07	0.06	0.03	0.09	0.69	NA
GSM3227765	PAT10	GSE116300	case	NA	msraptype:tissue;msrapconf:0.461	8655685063_R05C01	GSM3227765.1548872982.hlink.GSM3227765_8655685063_R05C01	valm:NA	8.85	M	M	0.17	0.14	0.09	0.1	0.08	0.42	NA
GSM2905420	Genomic DNA from Melanoma brain metastasis-37	GSE108576	cancer;skin_cancer	metastasis;brain	msraptype:tissue;msrapconf:0.957	200397540080_R06C01	GSM2905420.1548872982.hlink.GSM2905420_200397540080_R06C01	valm:NA	68.11	M	M	0.17	0.27	0.18	0.23	0.24	0.08	FFPE;formalin_fixed_paraffin_embedded
GSM1705013	noIP_450K (0091-C)	GSE69633;GSE69636	NA	umbilical_cord;blood;cord_blood	msraptype:tissue;msrapconf:0.497	5815073008_R01C02	GSM1705013.1548872982.hlink.GSM1705013_5815073008_R01C02	valm:NA	0.47	M	M	0.07	0.11	0.02	0.12	0.11	0.6	NA
GSM1670510	CellLine_SW684	GSE68379	cancer	NA	msraptype:cell_line;msrapconf:0.97;cell_line;ccid:SW684;ccacc:CVCL_1726;cccat:cancer_cell_line	8221932019_R01C02	GSM1670510.1548872982.hlink.GSM1670510_8221932019_R01C02	valm:NA	161.22	NA	M	0.26	0.17	0.1	0.27	0.31	0.05	NA
GSM2814702	whole blood taken from sample 7461	GSE105018	normal	blood;whole_blood	msraptype:tissue;msrapconf:0.503	200049730093_R05C01	GSM2814702.1548872982.hlink.GSM2814702_200049730093_R05C01	valm:18	14.68	F	F	0.14	0.2	0.02	0.06	0.08	0.51	F;frozen
GSM1670349	CellLine_PFSK-1	GSE68379	cancer	brain	msraptype:cell_line;msrapconf:0.969;cell_line;ccid:PFSK-1;ccacc:CVCL_1642;cccat:cancer_cell_line	8221924165_R06C02	GSM1670349.1548799666.hlink.GSM1670349_8221924165_R06C02	valm:NA	91.08	NA	M	0.1	0.3	0.22	0.28	0.14	0.15	NA
GSM3035726	genomic DNA from 3999984155_R03C02	GSE111629	genetic_disorder;parkinsons_disease	blood;whole_blood	msraptype:tissue;msrapconf:0.411	3999984155_R03C02	GSM3035726.1548872982.hlink.GSM3035726_3999984155_R03C02	valm:NA	68.02	NA	F	0.06	0.08	0.04	0.04	0.08	0.71	NA
GSM2363729	Genomic DNA from dried neonatal blood spot punches_CONTROL 10005771156_R02C02	GSE89278	normal	blood;blood_spot	msraptype:tissue;msrapconf:0.597	10005771156_R02C02	GSM2363729.1548872982.hlink.GSM2363729_10005771156_R02C02	valm:NA	-0.18	F	F	0.03	0.16	0	0.1	0.13	0.58	NA
GSM1506428	3063	GSE61496	NA	blood;whole_blood	msraptype:tissue;msrapconf:0.542	7497398024_R03C02	GSM1506428.1548872982.hlink.GSM1506428_7497398024_R03C02	valm:31	32.46	F	F	0.08	0.19	0.07	0.14	0.04	0.52	NA
GSM1905306	tissue_1_BS	GSE73895	cancer;brain_cancer	NA	msraptype:tissue;msrapconf:0.916	3999941120_R03C01	GSM1905306.1548799666.hlink.GSM1905306_3999941120_R03C01	valm:77	73.03	F	F	0.2	0.2	0.05	0.35	0.15	0.22	NA
GSM2829349	genomic DNA from placental sample 15	GSE106089	NA	placenta;vagina	msraptype:tissue;msrapconf:0.715	3998888104_R03C01	GSM2829349.1548872982.hlink.GSM2829349_3998888104_R03C01	valm:NA	-0.02	NA	F	0.11	0.29	0.18	0.23	0.09	0.27	NA
GSM2083435	T.1927	GSE79009	NA	nervous_system	msraptype:tissue;msrapconf:0.631	9407201046_R02C02	GSM2083435.1548872982.hlink.GSM2083435_9407201046_R02C02	valm:NA	54.08	NA	M	0	0.18	0.1	0.11	0.67	0	NA
GSM3588031	genomic DNA from sperm cells 14	GSE126017	healthy;control	sperm	msraptype:primary_cells;msrapconf:0.838	3999547124_R04C02	GSM3588031.1552663164.hlink.GSM3588031_3999547124_R04C02	valm:NA	32.1	M	M	0.33	0.16	0	0.31	0.12	0.29	NA
GSM3035651	genomic DNA from 3999984128_R05C02	GSE111629	genetic_disorder;parkinsons_disease	blood;whole_blood	msraptype:tissue;msrapconf:0.411	3999984128_R05C02	GSM3035651.1548799666.hlink.GSM3035651_3999984128_R05C02	valm:NA	49.53	NA	M	0.06	0.07	0.05	0.03	0.07	0.73	NA
GSM2791907	EPN-PFA SAMPLE 237	GSE104210	cancer	brain	msraptype:tissue;msrapconf:0.661	9969477109_R01C01	GSM2791907.1548872982.hlink.GSM2791907_9969477109_R01C01	valm:5	46.54	F	F	0.1	0.22	0.09	0.34	0.15	0.28	NA
GSM2403245	MB, G4, sample 392 [reference set]	GSE90496;GSE109381	cancer	brain;cerebellum	msraptype:tissue;msrapconf:0.847	7970376067_R01C02	GSM2403245.1548799666.hlink.GSM2403245_7970376067_R01C02	valm:7;unitm:years	31.66	M	M	0.24	0.13	0.1	0.34	0.13	0.25	FFPE;formalin_fixed_paraffin_embedded
GSM2405517	A IDH, HG, sample 2661 [reference set]	GSE90496;GSE109381	cancer	brain	msraptype:tissue;msrapconf:0.661	3998909026_R02C02	GSM2405517.1548872982.hlink.GSM2405517_3998909026_R02C02	valm:32;unitm:years	85.23	M	M	0.19	0.17	0.05	0.35	0.26	0.16	FFPE;formalin_fixed_paraffin_embedded
GSM3030066	parenchymal fibroblasts L8	GSE111396	healthy	fibroblast	msraptype:cell_line;msrapconf:0.871	9979858039_R06C02	GSM3030066.1548872982.hlink.GSM3030066_9979858039_R06C02	valm:71	56.38	M	M	0.2	0.18	0.15	0.24	0.29	0.1	NA
GSM2807745	genomic DNA from cord blood 19	GSE104778	NA	umbilical_cord;blood;cord_blood	msraptype:tissue;msrapconf:0.528	6929806081_R01C02	GSM2807745.1548799666.hlink.GSM2807745_6929806081_R01C02	valm:NA	7.47	F	F	0.17	0.12	0.06	0.12	0.09	0.45	NA
GSM1914024	Sample400_Schizo	GSE74193	NA	brain	msraptype:in_vitro_differentiated_cells;msrapconf:0.872	5815129027_R06C02	GSM1914024.1548872982.hlink.GSM1914024_5815129027_R06C02	valm:45;unitm:years	47.41	M	M	0.04	0.29	0.14	0.29	0.22	0.19	F;frozen
GSM2090000	11598_B dried neonatal bloodspot	GSE79257	NA	blood	msraptype:tissue;msrapconf:0.498	9611519098_R01C02	GSM2090000.1548799666.hlink.GSM2090000_9611519098_R01C02	valm:NA	0.74	M	M	0.08	0.18	0	0.14	0.12	0.53	NA
GSM1236065	6929697015_R04C02	GSE51057;GSE51032	normal;healthy;control	blood	msraptype:tissue;msrapconf:0.496;cell_line;ccid:697;ccacc:CVCL_0079;cccat:cancer_cell_line	6929697015_R04C02	GSM1236065.1548799666.hlink.GSM1236065_6929697015_R04C02	valm:54	53.09	F	F	0.08	0.13	0.09	0.06	0.1	0.55	NA
GSM2403820	EPN, PF A, sample 967 [reference set]	GSE90496;GSE109381	cancer	brain	msraptype:tissue;msrapconf:0.661	9297949078_R05C02	GSM2403820.1548872982.hlink.GSM2403820_9297949078_R05C02	valm:1;unitm:years	12.07	F	F	0.13	0.18	0.08	0.33	0.18	0.28	FFPE;formalin_fixed_paraffin_embedded
GSM2535554	PB2T-1 embryonic stem cells [6-1] (methylation)	GSE86650;GSE86648	NA	stem_cell	msraptype:stem_cells;msrapconf:0.793	200190110100_R01C02	GSM2535554.1548872982.hlink.GSM2535554_200190110100_R01C02	valm:NA	-0.72	NA	M	0.14	0.25	0.11	0.34	0.08	0.33	NA
GSM2404409	PITAD, FSH LH, sample 1556 [reference set]	GSE90496;GSE109381	cancer	brain;eye;rod;endocrine_system	msraptype:tissue;msrapconf:0.661	9426021086_R04C01	GSM2404409.1548872982.hlink.GSM2404409_9426021086_R04C01	valm:57;unitm:years	36.19	M	M	0	0.36	0.19	0.33	0.04	0.31	FFPE;formalin_fixed_paraffin_embedded
GSM1194379	6229017110_R03C02	GSE49149	NA	endocrine_system;pancreas	msraptype:tissue;msrapconf:0.832	6229017110_R03C02	GSM1194379.1548799666.hlink.GSM1194379_6229017110_R03C02	valm:73	101.78	F	F	0.07	0.26	0.21	0.15	0.35	0.08	NA
GSM1682897	EXP-620: TCGA-A6-2685-01A-01D-1407-05	GSE68838	cancer	colon;intestine	msraptype:tissue;msrapconf:0.879	5775041088_R06C01	GSM1682897.1548799666.hlink.GSM1682897_5775041088_R06C01	valm:48	46.76	F	F	0.02	0.31	0.17	0.22	0.24	0.17	NA
GSM2337250	P008856-08042013-TB-01 [Whole blood]	GSE87648;GSE87650	normal	blood;whole_blood	msraptype:primary_cells;msrapconf:0.684	9989536038_R04C02	GSM2337250.1548872982.hlink.GSM2337250_9989536038_R04C02	valm:26	31.56	M	M	0.03	0.08	0	0.1	0.07	0.75	NA
GSM2363873	Genomic DNA from dried neonatal blood spot punches_CONTROL 10005833106_R02C02	GSE89278	normal	blood;blood_spot	msraptype:tissue;msrapconf:0.596	10005833106_R02C02	GSM2363873.1548872982.hlink.GSM2363873_10005833106_R02C02	valm:NA	0.06	M	M	0.04	0.12	0	0.1	0.1	0.66	NA
GSM2785968	patient 112	GSE103911	NA	NA	msraptype:primary_cells;msrapconf:0.779	101032560119_R02C01	GSM2785968.1548872982.hlink.GSM2785968_101032560119_R02C01	valm:77	58.89	M	M	0.2	0.8	0	0	0	0	NA
GSM2212802	HCC5647-T5	GSE83691	cancer	NA	msraptype:tissue;msrapconf:0.739	200123460147_R04C01	GSM2212802.1548872982.hlink.GSM2212802_200123460147_R04C01	valm:NA	27.53	NA	M	0.1	0.33	0.19	0.21	0.26	0.08	NA
GSM1588811	Pt20-DP1-2	GSE65186;GSE65183	cancer	skin	msraptype:tissue;msrapconf:0.477	8795194168_R02C01	GSM1588811.1548872982.hlink.GSM1588811_8795194168_R02C01	valm:NA	65.98	NA	M	0.07	0.27	0.17	0.22	0.34	0.09	NA
GSM1649810	genomic DNA from peripheral blood 71	GSE67393	normal	blood;peripheral_blood	msraptype:tissue;msrapconf:0.557	9376520019_R06C02	GSM1649810.1548872982.hlink.GSM1649810_9376520019_R06C02	valm:NA	30.88	F	F	0.14	0.09	0.13	0.12	0.08	0.48	NA
GSM1913701	Sample77_Control	GSE74193	control	brain	msraptype:in_vitro_differentiated_cells;msrapconf:0.872;cell_line;ccid:697;ccacc:CVCL_0079;cccat:cancer_cell_line	7810920128_R05C01	GSM1913701.1548872982.hlink.GSM1913701_7810920128_R05C01	valm:0;unitm:years	2.08	M	M	0.04	0.28	0.12	0.34	0.19	0.21	F;frozen
GSM2814082	whole blood taken from sample 3621	GSE105018	normal	blood;whole_blood	msraptype:tissue;msrapconf:0.503	9741779130_R05C01	GSM2814082.1548799666.hlink.GSM2814082_9741779130_R05C01	valm:18	24.62	F	F	0.06	0.09	0	0.03	0.06	0.76	F;frozen
GSM2403443	LGG, PA PF, sample 590 [reference set]	GSE90496;GSE109381	cancer	brain	msraptype:tissue;msrapconf:0.661	8622007022_R01C01	GSM2403443.1548872982.hlink.GSM2403443_8622007022_R01C01	valm:7;unitm:years	13.03	M	M	0.05	0.24	0.11	0.2	0.47	0.04	F;frozen
GSM3562923	NA	GSE125105	NA	NA	msraptype:NA;msrapconf:NA	3999840061_R06C01	GSM3562923.1552670713.hlink.GSM3562923_3999840061_R06C01	valm:NA	33.47	NA	M	0.08	0.24	0.05	0.14	0.09	0.47	NA
GSM2363830	Genomic DNA from dried neonatal blood spot punches_CONTROL 10005833063_R01C01	GSE89278	normal	blood;blood_spot	msraptype:tissue;msrapconf:0.596	10005833063_R01C01	GSM2363830.1548799666.hlink.GSM2363830_10005833063_R01C01	valm:NA	0.29	M	M	0.04	0.17	0	0.1	0.15	0.53	NA
GSM2898894	20: cell free DNA from plasma	GSE108462	cancer;prostate_cancer	prostate;blood	msraptype:tissue;msrapconf:0.573	3999688032_R03C02	GSM2898894.1548799666.hlink.GSM2898894_3999688032_R03C02	valm:70	61.79	NA	M	0	0	0.11	0.04	0.04	0.84	NA
GSM2049911	T47D_shB2_rep1	GSE77348	NA	NA	msraptype:cell_line;msrapconf:0.948;cell_line;ccid:T-47D;ccacc:CVCL_0553;cccat:cancer_cell_line	9431213116_R01C01	GSM2049911.1548799666.hlink.GSM2049911_9431213116_R01C01	valm:NA	71.45	NA	F	0.06	0.43	0.22	0.22	0.08	0.23	NA
GSM2237997	Prostate_tumour_CPCG0324_rep1	GSE84493	cancer	tumor;prostate	msraptype:tissue;msrapconf:0.651	5765141021_R03C02	GSM2237997.1548872982.hlink.GSM2237997_5765141021_R03C02	valm:NA	60.97	NA	M	0	0.45	0.13	0.26	0.13	0.19	NA
GSM2428781	BL112	GSE92378	cancer	lymphatic_system	msraptype:cell_line;msrapconf:0.976	9969489064_R05C02	GSM2428781.1548872982.hlink.GSM2428781_9969489064_R05C02	valm:NA	178.71	NA	F	0.23	0.07	0	0.79	0	0.03	NA
GSM1203931	genomic DNA at diagnosis from BCP-ALL patient ALL_528	GSE49032;GSE49031	cancer;leukemia;acute_leukemia;acute_lymphoblastic_leukemia	NA	msraptype:primary_cells;msrapconf:0.451	5854945009_R04C02	GSM1203931.1548799666.hlink.GSM1203931_5854945009_R04C02	valm:NA;infom:pediatric	116.42	NA	M	0.25	0	0.03	0.58	0	0.14	NA
GSM2090050	10829_C dried neonatal bloodspot	GSE79257	NA	blood	msraptype:tissue;msrapconf:0.499	9611519108_R03C02	GSM2090050.1548799666.hlink.GSM2090050_9611519108_R03C02	valm:NA	0.24	F	F	0.08	0.19	0	0.13	0.06	0.59	NA
GSM1702174	FT42_v	GSE69502	control	placenta	msraptype:tissue;msrapconf:0.84	7970368142_R04C01	GSM1702174.1548872982.hlink.GSM1702174_7970368142_R04C01	valm:17;unitm:weeks	0.86	M	M	0.14	0.25	0.11	0.28	0.18	0.22	NA
GSM2791985	EPN-PFA SAMPLE 315	GSE104210	cancer	brain	msraptype:tissue;msrapconf:0.661	3999720127_R02C01	GSM2791985.1548799666.hlink.GSM2791985_3999720127_R02C01	valm:8	51.82	M	M	0.13	0.2	0.06	0.34	0.18	0.26	NA
GSM2562840	control-32 whole blood Control genomic DNA	GSE97362	control	blood;whole_blood	msraptype:tissue;msrapconf:0.507	9934987132_R04C02	GSM2562840.1548872982.hlink.GSM2562840_9934987132_R04C02	valm:11;unitm:years	13.86	F	M	0.05	0.17	0.13	0.07	0.05	0.53	NA
GSM2260516	whole blood genomic DNA of sample SE1150	GSE85210	NA	blood;whole_blood	msraptype:tissue;msrapconf:0.527	8221916001_R06C02	GSM2260516.1548799666.hlink.GSM2260516_8221916001_R06C02	valm:NA	40.01	NA	M	0.04	0.2	0.02	0.06	0.04	0.64	NA
GSM3189711	pituitary_adenoma_nonfunctioning [18_08]	GSE115783	NA	endocrine_system	msraptype:primary_cells;msrapconf:0.825	200107460107_R01C01	GSM3189711.1548799666.hlink.GSM3189711_200107460107_R01C01	valm:52	53.67	M	M	0.07	0.34	0.14	0.29	0.12	0.26	NA
GSM3035945	genomic DNA from 3999997159_R03C01	GSE111629	genetic_disorder;parkinsons_disease	blood;whole_blood	msraptype:tissue;msrapconf:0.411	3999997159_R03C01	GSM3035945.1548872982.hlink.GSM3035945_3999997159_R03C01	valm:NA	69.84	NA	F	0.06	0.1	0.07	0.06	0.06	0.69	NA
GSM1203607	genomic DNA at diagnosis from BCP-ALL patient ALL_221	GSE49032;GSE49031	cancer;leukemia;acute_leukemia;acute_lymphoblastic_leukemia	NA	msraptype:primary_cells;msrapconf:0.632	5958031041_R04C01	GSM1203607.1548872982.hlink.GSM1203607_5958031041_R04C01	valm:NA;infom:pediatric	60.63	NA	M	0.22	0	0.06	0.57	0.09	0.09	NA
GSM2941139	A IDH, sample 415 [validation set]	GSE109379;GSE109381	cancer	brain	msraptype:tissue;msrapconf:0.87	3998998164_R03C02	GSM2941139.1548872982.hlink.GSM2941139_3998998164_R03C02	valm:NA	63.78	NA	F	0.06	0.27	0.11	0.32	0.21	0.24	FFPE;formalin_fixed_paraffin_embedded
GSM3662153	NA	GSE128068;GSE128064	NA	NA	msraptype:NA;msrapconf:NA	101032610073_R02C02	GSM3662153.1552663164.hlink.GSM3662153_101032610073_R02C02	valm:NA	58.34	NA	M	0.05	0.02	0.09	0.03	0.13	0.7	NA
GSM2123046	V0030_Control	GSE80261	control	oral;buccal;throat;epithelial	msraptype:primary_cells;msrapconf:0.743	9257625053_R04C01	GSM2123046.1548799666.hlink.GSM2123046_9257625053_R04C01	valm:14	8.25	F	F	0	0.37	0.08	0.17	0.2	0.29	NA
GSM2261204	MB_SubtypeStudy_55460_methylation	GSE85218;GSE85212	cancer	brain	msraptype:tissue;msrapconf:0.805	7973219040_R03C02	GSM2261204.1548872982.hlink.GSM2261204_7973219040_R03C02	valm:NA	78.55	NA	M	0.12	0.16	0.13	0.4	0.15	0.21	NA
GSM2818351	NA	GSE105109	NA	NA	msraptype:NA;msrapconf:NA	3998920136_R05C02	GSM2818351.1552670713.hlink.GSM2818351_3998920136_R05C02	valm:NA	45.1	NA	M	0.25	0.22	0	0.25	0.06	0.33	F;frozen
GSM2260766	MB_SubtypeStudy_55022_methylation	GSE85218;GSE85212	cancer	brain	msraptype:tissue;msrapconf:0.805	9344737005_R01C01	GSM2260766.1548799666.hlink.GSM2260766_9344737005_R01C01	valm:NA	11.47	NA	M	0.2	0.14	0.13	0.36	0.14	0.21	NA
GSM2941077	GBM, MES, sample 353 [validation set]	GSE109379;GSE109381	cancer	brain	msraptype:tissue;msrapconf:0.935	3998909072_R04C01	GSM2941077.1548799666.hlink.GSM2941077_3998909072_R04C01	valm:NA	95.56	NA	M	0.09	0.17	0.06	0.18	0.36	0.25	FFPE;formalin_fixed_paraffin_embedded
GSM2789613	Genomic DNA from nasal epithelial cells [sample8]	GSE104087	asthma	nasal;epithelial	msraptype:cell_line;msrapconf:0.806	8942318063_R02C02	GSM2789613.1548872982.hlink.GSM2789613_8942318063_R02C02	valm:6	8.77	M	M	0	0	0	0.01	0.04	0.96	NA
GSM2815006	whole blood taken from sample 272	GSE105018	normal	blood;whole_blood	msraptype:tissue;msrapconf:0.503	200091640096_R04C01	GSM2815006.1548872982.hlink.GSM2815006_200091640096_R04C01	valm:18	18.16	F	F	0.17	0.27	0.04	0.09	0.02	0.42	F;frozen
GSM3004061	9a_CD19B	GSE110607	NA	blood;white_blood_cell	msraptype:primary_cells;msrapconf:0.85	9986360008_R01C02	GSM3004061.1548872982.hlink.GSM3004061_9986360008_R01C02	valm:NA	26.43	F	F	0	0	0	1	0	0	NA
GSM3267763	patient 312	GSE117050	NA	blood;white_blood_cell;t_cell	msraptype:primary_cells;msrapconf:0.815	101032570060_R01C01	GSM3267763.1548872982.hlink.GSM3267763_101032570060_R01C01	valm:73	61.94	M	M	0.24	0.75	0.01	0	0	0	NA
GSM2238070	Prostate_tumour_CPCG0382_rep2	GSE84493	cancer	tumor;prostate	msraptype:tissue;msrapconf:0.651	5765141060_R04C02	GSM2238070.1548799666.hlink.GSM2238070_5765141060_R04C02	valm:NA	63.96	NA	M	0.06	0.39	0.11	0.26	0.18	0.21	NA
GSM2814943	whole blood taken from sample 9131	GSE105018	normal	blood;whole_blood	msraptype:tissue;msrapconf:0.503	200049730155_R01C01	GSM2814943.1548799666.hlink.GSM2814943_200049730155_R01C01	valm:18	21.71	M	M	0.14	0.18	0.04	0.07	0.03	0.56	F;frozen
GSM3004075	1a_CD4T	GSE110607	NA	blood;white_blood_cell;t_cell	msraptype:primary_cells;msrapconf:0.85	9986360079_R01C02	GSM3004075.1548799666.hlink.GSM3004075_9986360079_R01C02	valm:NA	55.3	F	F	0.05	0.9	0.04	0.03	0	0	NA
GSM2899035	161: cell free DNA from plasma	GSE108462	cancer;prostate_cancer	prostate;blood	msraptype:tissue;msrapconf:0.573	9761749026_R02C01	GSM2899035.1548872982.hlink.GSM2899035_9761749026_R02C01	valm:69	61.82	NA	M	0.16	0.17	0.14	0.08	0.26	0.24	NA
GSM2794356	R1_3m	GSE104287	NA	blood	msraptype:primary_cells;msrapconf:0.715	3999308001_R02C02	GSM2794356.1548799666.hlink.GSM2794356_3999308001_R02C02	valm:NA	23.7	M	M	0.18	0.45	0.12	0.09	0.16	0	NA
GSM2562750	CHD7-52 whole blood CHD7 pathogenic genomic DNA	GSE97362	NA	blood;whole_blood	msraptype:tissue;msrapconf:0.506	200053730139_R01C02	GSM2562750.1548799666.hlink.GSM2562750_200053730139_R01C02	valm:3;unitm:years	0.05	M	M	0.09	0.35	0.03	0.16	0.07	0.31	NA
GSM1624860	WS (Sample_34)	GSE66552	NA	blood;whole_blood	msraptype:tissue;msrapconf:0.532	8942334127_R06C02	GSM1624860.1548872982.hlink.GSM1624860_8942334127_R06C02	valm:NA	11.21	NA	M	0.07	0.26	0.2	0.12	0.05	0.25	NA
GSM2027170	pre genomic DNA from whole blood of C5	GSE76503	NA	blood;whole_blood	msraptype:tissue;msrapconf:0.573	9878827026_R05C01	GSM2027170.1548799666.hlink.GSM2027170_9878827026_R05C01	valm:NA	67.78	F	F	0.06	0.1	0.03	0.04	0.04	0.75	NA
GSM2249566	NA	GSE84743;GSE84745	NA	NA	msraptype:NA;msrapconf:NA	101130760096_R03C01	GSM2249566.1552663164.hlink.GSM2249566_101130760096_R03C01	valm:NA	6.01	NA	F	0	0.39	0.15	0.21	0.21	0.19	NA
GSM1504957	Liver_75	GSE61446;GSE61454	obese	liver	msraptype:tissue;msrapconf:0.943	5822791019_R03C02	GSM1504957.1548872982.hlink.GSM1504957_5822791019_R03C02	valm:46	48.69	M	M	0.16	0.23	0.1	0.23	0.16	0.3	NA
GSM2404441	PITUI, sample 1588 [reference set]	GSE90496;GSE109381	cancer	brain	msraptype:tissue;msrapconf:0.661	9420867097_R02C01	GSM2404441.1548872982.hlink.GSM2404441_9420867097_R02C01	valm:68;unitm:years	38.13	M	M	0.14	0.23	0.07	0.29	0.26	0.23	FFPE;formalin_fixed_paraffin_embedded
GSM2405456	LGG, MYB, sample 2600 [reference set]	GSE90496;GSE109381	cancer	neuron;epithelial	msraptype:tissue;msrapconf:0.661	3999543051_R03C02	GSM2405456.1548872982.hlink.GSM2405456_3999543051_R03C02	valm:4;unitm:years	10.6	M	M	0.06	0.28	0.12	0.28	0.27	0.18	FFPE;formalin_fixed_paraffin_embedded
GSM2459751	genomic DNA from medulloblastoma_NMB765	GSE93646	cancer	brain	msraptype:tissue;msrapconf:0.707	9422491032_R04C01	GSM2459751.1548872982.hlink.GSM2459751_9422491032_R04C01	valm:10;unitm:years	70.54	F	F	0.21	0.18	0.07	0.33	0.18	0.21	NA
GSM2865182	case_100_Blood	GSE107351;GSE107353	case	blood	msraptype:tissue;msrapconf:0.536	101032610056_R05C01	GSM2865182.1548872982.hlink.GSM2865182_101032610056_R05C01	valm:NA	22.78	M	M	0.06	0.19	0.04	0.05	0.1	0.55	NA
GSM1936942	Unmethylated human DNA [Unmethylated_1]	GSE74877	NA	NA	msraptype:cell_line;msrapconf:0.98;cell_line;ccid:HCT116;ccacc:CVCL_0291;cccat:cancer_cell_line	7310440136_R05C02	GSM1936942.1548799666.hlink.GSM1936942_7310440136_R05C02	valm:NA	62.06	NA	F	0.34	0.09	0.04	0.29	0.19	0.22	NA
GSM2405215	HGNET, BCOR, sample 2359 [reference set]	GSE90496;GSE109381	cancer	brain	msraptype:tissue;msrapconf:0.661	9878820140_R03C02	GSM2405215.1548872982.hlink.GSM2405215_9878820140_R03C02	valm:12;unitm:years	9.18	M	M	0.14	0.28	0.08	0.36	0.13	0.18	FFPE;formalin_fixed_paraffin_embedded
GSM2337375	0052HC [Whole blood]	GSE87648;GSE87650	normal	blood;whole_blood	msraptype:primary_cells;msrapconf:0.684	9989536121_R03C01	GSM2337375.1548799666.hlink.GSM2337375_9989536121_R03C01	valm:40	38.4	M	M	0.12	0.21	0	0.08	0.1	0.54	NA
GSM3035657	genomic DNA from 3999984139_R06C01	GSE111629	control	blood;whole_blood	msraptype:tissue;msrapconf:0.676	3999984139_R06C01	GSM3035657.1548799666.hlink.GSM3035657_3999984139_R06C01	valm:84	86.76	M	M	0.02	0.16	0.17	0.03	0.15	0.51	NA
GSM2941535	ATRT, TYR, sample 811 [validation set]	GSE109379;GSE109381	cancer	brain	msraptype:tissue;msrapconf:0.933	9721366150_R05C01	GSM2941535.1548799666.hlink.GSM2941535_9721366150_R05C01	valm:NA	2.19	NA	M	0.15	0.23	0.14	0.33	0.08	0.31	FFPE;formalin_fixed_paraffin_embedded
GSM2791840	EPN-PFA SAMPLE 170	GSE104210	cancer	brain	msraptype:tissue;msrapconf:0.661	9370847048_R02C01	GSM2791840.1548799666.hlink.GSM2791840_9370847048_R02C01	valm:4	34.64	M	M	0.12	0.23	0.09	0.34	0.16	0.23	NA
GSM1858766	Breast tumor from Cohort 2 patient P_94	GSE72251;GSE72308	cancer	tumor;breast	msraptype:tissue;msrapconf:0.871	6057841036_R04C02	GSM1858766.1548872982.hlink.GSM1858766_6057841036_R04C02	valm:41;unitm:years	58.85	NA	F	0.07	0.32	0.16	0.28	0.19	0.17	NA
GSM2535563	PNT-2 embryonic stem cells [9-1] (methylation)	GSE86650;GSE86648	NA	stem_cell	msraptype:stem_cells;msrapconf:0.793	200190110107_R04C01	GSM2535563.1548799666.hlink.GSM2535563_200190110107_R04C01	valm:NA	-0.85	NA	M	0.16	0.24	0.12	0.35	0.07	0.32	NA
GSM2127915	14286A-N13	GSE80468	healthy;control	blood;whole_blood	msraptype:tissue;msrapconf:0.533	9969489088_R01C01	GSM2127915.1548872982.hlink.GSM2127915_9969489088_R01C01	valm:NA	32.93	NA	F	0.02	0	0.07	0.02	0.13	0.76	NA
GSM2260557	whole blood genomic DNA of sample SE13691	GSE85210	NA	blood;whole_blood	msraptype:tissue;msrapconf:0.527	9388306006_R04C01	GSM2260557.1548799666.hlink.GSM2260557_9388306006_R04C01	valm:NA	52.92	NA	M	0.1	0.15	0.07	0.06	0.05	0.61	NA
GSM1855652	6090: Saliva-preterm-rep8	GSE72120	NA	NA	msraptype:tissue;msrapconf:0.887	9647455135_R01C01	GSM1855652.1548872982.hlink.GSM1855652_9647455135_R01C01	valm:NA	0.78	M	M	0	0.38	0.08	0.21	0.21	0.23	NA
GSM2792292	EPN-PFA SAMPLE 618	GSE104210	cancer	brain	msraptype:tissue;msrapconf:0.661	8942289166_R01C02	GSM2792292.1548872982.hlink.GSM2792292_8942289166_R01C02	valm:0	22.09	F	F	0.08	0.2	0.07	0.38	0.19	0.24	NA
GSM2334342	X439 genomic DNA from whole blood	GSE87571	normal	blood;whole_blood	msraptype:tissue;msrapconf:0.552	9379082134_R04C01	GSM2334342.1548799666.hlink.GSM2334342_9379082134_R04C01	valm:NA	45.94	NA	M	0.12	0.18	0.17	0.1	0.05	0.41	F;frozen
GSM1506291	1001	GSE61496	NA	blood;whole_blood	msraptype:tissue;msrapconf:0.542	7310440064_R04C01	GSM1506291.1548799666.hlink.GSM1506291_7310440064_R04C01	valm:67	73.92	M	M	0.03	0.11	0.1	0.01	0.03	0.72	NA
GSM1858725	Breast tumor from Cohort 2 patient P_53	GSE72251;GSE72308	cancer	tumor;breast	msraptype:tissue;msrapconf:0.871	6057841131_R04C01	GSM1858725.1548799666.hlink.GSM1858725_6057841131_R04C01	valm:67;unitm:years	93.97	NA	F	0	0.5	0.14	0.21	0.2	0.11	NA
GSM2405317	GBM, MES, sample 2461 [reference set]	GSE90496;GSE109381	cancer	brain	msraptype:tissue;msrapconf:0.782	10003886256_R01C02	GSM2405317.1548799666.hlink.GSM2405317_10003886256_R01C02	valm:66;unitm:years	136.91	F	F	0.13	0.18	0.05	0.23	0.26	0.3	FFPE;formalin_fixed_paraffin_embedded
GSM1873618	dENV2_b	GSE72867	NA	umbilical_cord;blood;cord_blood	msraptype:primary_cells;msrapconf:0.949;cell_line;ccid:EN;ccacc:CVCL_2034;cccat:cancer_cell_line	3999543075_R01C02	GSM1873618.1548872982.hlink.GSM1873618_3999543075_R01C02	valm:NA	34.38	NA	M	0.05	0.09	0.16	0.31	0.28	0.32	NA
GSM1947238	Genomic DNA from human placenta 5806636062 _ R01C02	GSE75248	normal	placenta	msraptype:tissue;msrapconf:0.565	5806636062_R01C02	GSM1947238.1548799666.hlink.GSM1947238_5806636062_R01C02	valm:NA	-0.16	F	F	0.09	0.3	0.19	0.23	0.12	0.27	NA
GSM1850162	serous 161	GSE72021	NA	NA	msraptype:tissue;msrapconf:0.615	8363800042_R01C02	GSM1850162.1548799666.hlink.GSM1850162_8363800042_R01C02	valm:NA	39.12	NA	F	0.05	0.36	0.14	0.29	0.21	0.12	NA
GSM1617042	Technical replicate to sample 7668610068_R01C01 (SAMPLE 17)	GSE66210	NA	placenta	msraptype:tissue;msrapconf:0.84	9297962144_R03C02	GSM1617042.1548872982.hlink.GSM1617042_9297962144_R03C02	valm:NA	0.29	NA	M	0.11	0.28	0.16	0.25	0.13	0.26	NA
GSM2941549	A IDH, sample 825 [validation set]	GSE109379;GSE109381	cancer	brain	msraptype:tissue;msrapconf:0.87	9741950025_R01C02	GSM2941549.1548799666.hlink.GSM2941549_9741950025_R01C02	valm:NA	91.14	NA	M	0.13	0.24	0.1	0.31	0.23	0.19	FFPE;formalin_fixed_paraffin_embedded
GSM2942823	genomic DNA from total WBC of healthy control 2	GSE109430	healthy;control	blood;white_blood_cell	msraptype:primary_cells;msrapconf:0.876	9376537157_R02C01	GSM2942823.1548799666.hlink.GSM2942823_9376537157_R02C01	valm:NA	1.39	M	M	0.07	0.4	0	0.22	0.14	0.13	NA
GSM1669947	CellLine_JAR	GSE68379	cancer	NA	msraptype:cell_line;msrapconf:0.977;cell_line;ccid:JAR;ccacc:CVCL_0360;cccat:cancer_cell_line	8221932019_R02C01	GSM1669947.1548799666.hlink.GSM1669947_8221932019_R02C01	valm:NA	13.86	NA	M	0.16	0.25	0.17	0.3	0.02	0.29	NA
GSM3035625	genomic DNA from 3999984079_R02C01	GSE111629	genetic_disorder;parkinsons_disease	blood;whole_blood	msraptype:tissue;msrapconf:0.411	3999984079_R02C01	GSM3035625.1548799666.hlink.GSM3035625_3999984079_R02C01	valm:NA	61.9	NA	M	0.04	0.15	0.04	0.05	0.04	0.71	NA
GSM2815162	whole blood taken from sample 1422	GSE105018	normal	blood;whole_blood	msraptype:tissue;msrapconf:0.503	101032570063_R02C02	GSM2815162.1548872982.hlink.GSM2815162_101032570063_R02C02	valm:18	15.71	F	F	0.11	0.21	0.03	0.05	0.07	0.55	F;frozen
GSM2136699	Patient 1068, Day 0	GSE80762	NA	NA	msraptype:in_vitro_differentiated_cells;msrapconf:0.624	200109350045_R01C01	GSM2136699.1548799666.hlink.GSM2136699_200109350045_R01C01	valm:NA	90.54	NA	F	0.07	0.13	0.18	0.23	0.12	0.4	NA
GSM1425722	SAMPLE_89_CD4	GSE59065	NA	NA	msraptype:tissue;msrapconf:0.489	8221924099_R02C01	GSM1425722.1548872982.hlink.GSM1425722_8221924099_R02C01	valm:32;unitm:years	36.9	F	F	0.09	0.04	0.13	0.07	0.03	0.64	NA
GSM3035652	genomic DNA from 3999984128_R06C02	GSE111629	control	blood;whole_blood	msraptype:tissue;msrapconf:0.591	3999984128_R06C02	GSM3035652.1548799666.hlink.GSM3035652_3999984128_R06C02	valm:48	46.22	F	F	0.08	0.12	0.07	0.09	0.06	0.62	NA
GSM2123007	L0005_FASD	GSE80261	NA	oral;buccal;throat;epithelial	msraptype:primary_cells;msrapconf:0.811	9247377165_R02C01	GSM2123007.1548872982.hlink.GSM2123007_9247377165_R02C01	valm:13	8.03	M	M	0	0.36	0.07	0.18	0.22	0.27	NA
GSM2714616	404048_C	GSE101764	cancer;colorectal_cancer	colorectal;intestine;colon;rectum;mucosa	msraptype:tissue;msrapconf:0.95	9741950057_R02C01	GSM2714616.1548872982.hlink.GSM2714616_9741950057_R02C01	valm:89	86.22	M	M	0.05	0.33	0.13	0.34	0.2	0.09	NA
GSM2261162	MB_SubtypeStudy_55418_methylation	GSE85218;GSE85212	cancer	brain	msraptype:tissue;msrapconf:0.805	7973219040_R01C02	GSM2261162.1548872982.hlink.GSM2261162_7973219040_R01C02	valm:NA	13.09	NA	M	0.28	0.12	0	0.41	0.14	0.25	NA
GSM1204298	genomic DNA from CD3+ blood cell donor 569_T	GSE49032;GSE49031	normal;healthy;control	blood	msraptype:primary_cells;msrapconf:0.904	5723662002_R04C01	GSM1204298.1548799666.hlink.GSM1204298_5723662002_R04C01	valm:NA;infom:pediatric	47.79	NA	M	0.19	0.8	0	0	0	0	NA
GSM1467226	GS0005715	GSE60185	normal	breast	msraptype:tissue;msrapconf:0.8	5808922032_R06C02	GSM1467226.1548872982.hlink.GSM1467226_5808922032_R06C02	valm:NA	53.02	F	F	0.04	0.33	0.12	0.25	0.24	0.17	F;frozen
GSM1506552	3078	GSE61496	NA	blood;whole_blood	msraptype:tissue;msrapconf:0.542	7310440111_R01C01	GSM1506552.1548799666.hlink.GSM1506552_7310440111_R01C01	valm:36	38.9	M	M	0.16	0.21	0.15	0.06	0.06	0.35	NA
GSM2260572	whole blood genomic DNA of sample SE1062	GSE85210	NA	blood;whole_blood	msraptype:tissue;msrapconf:0.527	9374342165_R03C01	GSM2260572.1548872982.hlink.GSM2260572_9374342165_R03C01	valm:NA	37.09	NA	M	0	0.07	0.16	0.06	0.13	0.57	NA
GSM2815044	whole blood taken from sample 552	GSE105018	normal	blood;whole_blood	msraptype:tissue;msrapconf:0.503	200091640069_R02C02	GSM2815044.1548872982.hlink.GSM2815044_200091640069_R02C02	valm:18	26.23	M	M	0.09	0.17	0.06	0.06	0.06	0.57	F;frozen
GSM3149474	XC75015 smoke	GSE114753	NA	sperm	msraptype:primary_cells;msrapconf:0.846;cell_line;ccid:C75;ccacc:CVCL_5248;cccat:cancer_cell_line	3999510062_R02C02	GSM3149474.1548872982.hlink.GSM3149474_3999510062_R02C02	valm:NA	31.63	NA	M	0.34	0.16	0	0.3	0.1	0.29	F;frozen
GSM2404776	ATRT, MYC, sample 1923 [reference set]	GSE90496;GSE109381	cancer	NA	msraptype:tissue;msrapconf:0.758	9769100008_R02C01	GSM2404776.1548872982.hlink.GSM2404776_9769100008_R02C01	valm:3;unitm:years	39.56	M	M	0.16	0.25	0.17	0.29	0.15	0.2	F;frozen
GSM1194500	8942351032_R05C01	GSE49149	NA	endocrine_system;pancreas	msraptype:tissue;msrapconf:0.794	8942351032_R05C01	GSM1194500.1548872982.hlink.GSM1194500_8942351032_R05C01	valm:56	61.9	M	M	0	0.32	0.13	0.22	0.28	0.21	NA
GSM1204217	genomic DNA at remission from patient Constitutional_502	GSE49032;GSE49031	normal;healthy;control	NA	msraptype:primary_cells;msrapconf:0.43	5723662044_R01C02	GSM1204217.1548872982.hlink.GSM1204217_5723662044_R01C02	valm:NA;infom:pediatric	7.68	NA	M	0.15	0.08	0.1	0.18	0.4	0.18	NA
GSM2562897	control-89 whole blood Control genomic DNA	GSE97362	control	blood;whole_blood	msraptype:tissue;msrapconf:0.506	200069280070_R05C02	GSM2562897.1548872982.hlink.GSM2562897_200069280070_R05C02	valm:16;unitm:years	14.53	M	M	0.07	0.23	0.12	0.1	0.03	0.44	NA
GSM1203392	genomic DNA at diagnosis from BCP-ALL patient ALL_18	GSE49032;GSE49031	cancer;leukemia;acute_leukemia;acute_lymphoblastic_leukemia	NA	msraptype:primary_cells;msrapconf:0.636	6005574017_R01C02	GSM1203392.1548799666.hlink.GSM1203392_6005574017_R01C02	valm:NA;infom:pediatric	115.71	NA	M	0.16	0.01	0	0.66	0	0.19	NA
GSM3035419	genomic DNA from 3999979004_R01C02	GSE111629	control	blood;whole_blood	msraptype:tissue;msrapconf:0.678	3999979004_R01C02	GSM3035419.1548872982.hlink.GSM3035419_3999979004_R01C02	valm:46	50.7	F	F	0.12	0.19	0.02	0.08	0.06	0.56	NA
GSM1467153	GS0005728	GSE60185	cancer;breast_cancer	breast	msraptype:tissue;msrapconf:0.843	5808922004_R04C01	GSM1467153.1548799666.hlink.GSM1467153_5808922004_R04C01	valm:47	86.68	F	F	0	0.47	0.13	0.21	0.22	0.11	F;frozen
GSM1669778	CellLine_ESS-1	GSE68379	cancer	uterus	msraptype:cell_line;msrapconf:0.97;cell_line;ccid:ESS-1;ccacc:CVCL_1205;cccat:cancer_cell_line	7878191029_R02C01	GSM1669778.1548872982.hlink.GSM1669778_7878191029_R02C01	valm:NA	60.91	NA	F	0.04	0.32	0.16	0.21	0.31	0.15	NA
GSM2350765	K104359	GSE88883	NA	ovary;endocrine_system;breast	msraptype:tissue;msrapconf:0.81	3999932049_R03C02	GSM2350765.1548872982.hlink.GSM2350765_3999932049_R03C02	valm:59	74.38	F	F	0.05	0.37	0.06	0.24	0.27	0.16	NA
GSM2818140	NA	GSE105109	NA	NA	msraptype:NA;msrapconf:NA	3999442078_R02C01	GSM2818140.1552663164.hlink.GSM2818140_3999442078_R02C01	valm:NA	68.38	NA	F	0.09	0.27	0.09	0.26	0.27	0.17	F;frozen
GSM2062373	Adenoma_14 [methylation]	GSE77954;GSE77955	NA	colon;intestine	msraptype:tissue;msrapconf:0.857	9406921025_R04C02	GSM2062373.1548799666.hlink.GSM2062373_9406921025_R04C02	valm:63;unitm:years	37.1	M	M	0.13	0.33	0.13	0.27	0.23	0.07	NA
GSM1947370	Genomic DNA from human placenta 3999997077 _ R01C01	GSE75248	normal	placenta	msraptype:tissue;msrapconf:0.565	3999997077_R01C01	GSM1947370.1548799666.hlink.GSM1947370_3999997077_R01C01	valm:NA	0.24	M	M	0.07	0.33	0.18	0.24	0.12	0.26	NA
GSM2818305	NA	GSE105109	NA	NA	msraptype:NA;msrapconf:NA	3998567048_R06C02	GSM2818305.1552663164.hlink.GSM2818305_3998567048_R06C02	valm:NA	43.68	NA	M	0.3	0.2	0	0.25	0.03	0.34	F;frozen
GSM3407001	NA	GSE120650	NA	NA	msraptype:NA;msrapconf:NA	3999543052_R03C01	GSM3407001.1552663164.hlink.GSM3407001_3999543052_R03C01	valm:NA	8.98	NA	F	0.08	0.27	0.14	0.34	0.1	0.25	NA
GSM1922588	Buffy_FA/vB12_Baseline_Subject_48	GSE74548	NA	NA	msraptype:tissue;msrapconf:0.698	9374341064_R01C01	GSM1922588.1548872982.hlink.GSM1922588_9374341064_R01C01	valm:75;unitm:years	70.6	F	F	0.05	0.25	0.07	0.09	0.11	0.46	NA
GSM1947324	Genomic DNA from human placenta 3999997074 _ R05C01	GSE75248	normal	placenta	msraptype:tissue;msrapconf:0.565	3999997074_R05C01	GSM1947324.1548872982.hlink.GSM1947324_3999997074_R05C01	valm:NA	0.14	F	F	0.08	0.31	0.18	0.24	0.12	0.26	NA
GSM2334546	X643 genomic DNA from whole blood	GSE87571	normal	blood;whole_blood	msraptype:tissue;msrapconf:0.552	9376561015_R05C01	GSM2334546.1548799666.hlink.GSM2334546_9376561015_R05C01	valm:80	88.6	F	F	0.04	0.1	0.21	0.02	0.1	0.55	F;frozen
GSM1873716	SOG027 3999876021_R05C01	GSE72874;GSE72872	NA	stomach;blood	msraptype:tissue;msrapconf:0.768	3999876021_R05C01	GSM1873716.1548799666.hlink.GSM1873716_3999876021_R05C01	valm:83	82.08	M	M	0.03	0.34	0.19	0.3	0.18	0.1	NA
GSM3584360	NA	GSE125895	NA	NA	msraptype:NA;msrapconf:NA	9373550086_R03C02	GSM3584360.1552663164.hlink.GSM3584360_9373550086_R03C02	valm:NA	84.91	NA	M	0.01	0.29	0.14	0.28	0.28	0.17	NA
GSM2815592	whole blood taken from sample 842	GSE105018	normal	blood;whole_blood	msraptype:tissue;msrapconf:0.503	200049730128_R06C02	GSM2815592.1548872982.hlink.GSM2815592_200049730128_R06C02	valm:18	19.48	F	F	0.08	0.13	0.03	0.05	0.03	0.7	F;frozen
GSM2405468	LGG, MYB, sample 2612 [reference set]	GSE90496;GSE109381	cancer	brain;oral;neuron;epithelial	msraptype:tissue;msrapconf:0.661	3999100047_R06C01	GSM2405468.1548872982.hlink.GSM2405468_3999100047_R06C01	valm:24;unitm:years	30.51	F	F	0.08	0.26	0.11	0.28	0.26	0.17	FFPE;formalin_fixed_paraffin_embedded
GSM2941134	PXA, sample 410 [validation set]	GSE109379;GSE109381	cancer	NA	msraptype:tissue;msrapconf:0.87	3998998159_R06C01	GSM2941134.1548799666.hlink.GSM2941134_3998998159_R06C01	valm:33;unitm:years	48.15	M	M	0.04	0.3	0.18	0.16	0.38	0.09	FFPE;formalin_fixed_paraffin_embedded
GSM2941132	GBM, RTK I, sample 408 [validation set]	GSE109379;GSE109381	cancer	brain	msraptype:tissue;msrapconf:0.935	3998998159_R05C01	GSM2941132.1548872982.hlink.GSM2941132_3998998159_R05C01	valm:NA	101.09	NA	M	0.1	0.26	0.08	0.36	0.17	0.21	FFPE;formalin_fixed_paraffin_embedded
GSM2815578	whole blood taken from sample 311	GSE105018	normal	blood;whole_blood	msraptype:tissue;msrapconf:0.503	200049730127_R04C02	GSM2815578.1548799666.hlink.GSM2815578_200049730127_R04C02	valm:18	20.77	F	F	0.12	0.18	0.06	0.06	0.12	0.47	F;frozen
GSM3267764	patient 316	GSE117050	NA	blood;white_blood_cell;t_cell	msraptype:primary_cells;msrapconf:0.815	101032560109_R04C02	GSM3267764.1548799666.hlink.GSM3267764_101032560109_R04C02	valm:45	39.53	M	M	0.19	0.81	0	0	0	0	NA
GSM2087449	LC:NCI-H460	GSE79185	NA	respiratory_system;lung	msraptype:cell_line;msrapconf:0.977;cell_line;ccid:H4;ccacc:CVCL_1239;cccat:cancer_cell_line;ccacc:CVCL_3874;cccat:transformed_cell_line;ccid:NCI-H460;ccacc:CVCL_0459	9297949050_R02C02	GSM2087449.1548799666.hlink.GSM2087449_9297949050_R02C02	valm:NA	48.19	NA	M	0.1	0.28	0.16	0.18	0.35	0.15	NA
GSM2814915	whole blood taken from sample 8931	GSE105018	normal	blood;whole_blood	msraptype:tissue;msrapconf:0.503	200049730142_R01C02	GSM2814915.1548872982.hlink.GSM2814915_200049730142_R01C02	valm:18	15.67	F	F	0.09	0.1	0.03	0.04	0.03	0.72	F;frozen
GSM1887041	Individual_59_1997	GSE73115	NA	NA	msraptype:tissue;msrapconf:0.464	7310440139_R05C01	GSM1887041.1548872982.hlink.GSM1887041_7310440139_R05C01	valm:NA	72.71	F	F	0.03	0.19	0.06	0.04	0.06	0.63	NA
GSM2222143	Prior radiation history, meningioma tumor 4 (RIM04)	GSE83933	cancer	tumor	msraptype:tissue;msrapconf:0.917	9985131046_R05C01	GSM2222143.1548872982.hlink.GSM2222143_9985131046_R05C01	valm:NA	47.14	M	M	0.12	0.25	0.09	0.24	0.31	0.13	NA
GSM2404187	SUBEPN, PF, sample 1334 [reference set]	GSE90496;GSE109381	cancer	brain	msraptype:tissue;msrapconf:0.661	9376538149_R05C01	GSM2404187.1548799666.hlink.GSM2404187_9376538149_R05C01	valm:54;unitm:years	68.61	M	M	0.06	0.24	0.08	0.31	0.28	0.18	FFPE;formalin_fixed_paraffin_embedded
GSM2083408	T.2338	GSE79009	NA	nervous_system	msraptype:tissue;msrapconf:0.631	9985131118_R02C02	GSM2083408.1548872982.hlink.GSM2083408_9985131118_R02C02	valm:NA	66.12	NA	M	0	0.27	0.16	0.2	0.43	0.02	NA
GSM1913631	Sample7_Control	GSE74193	control	brain	msraptype:in_vitro_differentiated_cells;msrapconf:0.872	6229009145_R06C02	GSM1913631.1548799666.hlink.GSM1913631_6229009145_R06C02	valm:-0;unitm:years	-0.65	M	M	0.11	0.25	0.07	0.37	0.12	0.27	F;frozen
GSM2249569	NA	GSE84743;GSE84745	NA	NA	msraptype:NA;msrapconf:NA	101130760096_R06C01	GSM2249569.1552663164.hlink.GSM2249569_101130760096_R06C01	valm:NA	2.69	NA	F	0	0.42	0.17	0.23	0.18	0.16	NA
GSM1468986	genomic DNA from Surgical resection GBM-1705	GSE60274	NA	NA	msraptype:tissue;msrapconf:0.745	5765301058_R06C01	GSM1468986.1548872982.hlink.GSM1468986_5765301058_R06C01	valm:53	138.12	M	M	0.05	0.27	0.11	0.35	0.19	0.2	NA
GSM1867747	Hip_Control 7	GSE63695	control	NA	msraptype:tissue;msrapconf:0.801	9257626013_R04C02	GSM1867747.1548872982.hlink.GSM1867747_9257626013_R04C02	valm:82	74.17	F	F	0.02	0.27	0.15	0.35	0.14	0.23	NA
GSM2459577	genomic DNA from medulloblastoma_NMB416	GSE93646	cancer	brain	msraptype:tissue;msrapconf:0.707	7973201126_R05C02	GSM2459577.1548872982.hlink.GSM2459577_7973201126_R05C02	valm:4;unitm:years	5.78	F	F	0.34	0.11	0.02	0.34	0.14	0.25	NA
GSM2261321	MB_SubtypeStudy_55577_methylation	GSE85218;GSE85212	cancer	brain	msraptype:tissue;msrapconf:0.805	9326189016_R06C01	GSM2261321.1548872982.hlink.GSM2261321_9326189016_R06C01	valm:NA	41.47	NA	F	0.16	0.17	0.13	0.32	0.16	0.24	NA
GSM2941457	GBM, MYCN, sample 733 [validation set]	GSE109379;GSE109381	cancer	brain	msraptype:tissue;msrapconf:0.935	9533774033_R04C02	GSM2941457.1548799666.hlink.GSM2941457_9533774033_R04C02	valm:NA	34.57	NA	F	0.19	0.19	0.04	0.35	0.19	0.22	FFPE;formalin_fixed_paraffin_embedded
GSM2404388	EPN, PF B, sample 1535 [reference set]	GSE90496;GSE109381	cancer	brain;blood;neuron	msraptype:tissue;msrapconf:0.661	9426020061_R06C02	GSM2404388.1548799666.hlink.GSM2404388_9426020061_R06C02	valm:29;unitm:years	47.07	F	F	0.17	0.18	0.07	0.32	0.2	0.25	F;frozen
GSM2724304	9904796031_R02C01	GSE102119;GSE102120	cancer	ovary;endocrine_system	msraptype:tissue;msrapconf:0.887	9904796031_R02C01	GSM2724304.1548799666.hlink.GSM2724304_9904796031_R02C01	valm:NA	49.1	NA	F	0.12	0.25	0.12	0.29	0.2	0.17	NA
GSM2565780	384N_normal	GSE97466	normal	NA	msraptype:tissue;msrapconf:0.854	9373551161_R06C02	GSM2565780.1548799666.hlink.GSM2565780_9373551161_R06C02	valm:32	32.85	F	F	0.03	0.35	0.05	0.37	0.09	0.29	NA
GSM2404040	LGG, PA/GG ST, sample 1187 [reference set]	GSE90496;GSE109381	cancer	brain	msraptype:tissue;msrapconf:0.837	9373550131_R03C01	GSM2404040.1548872982.hlink.GSM2404040_9373550131_R03C01	valm:19;unitm:years	36.77	M	M	0.06	0.27	0.13	0.24	0.32	0.15	FFPE;formalin_fixed_paraffin_embedded
GSM2260595	whole blood genomic DNA of sample SE1003	GSE85210	NA	blood;whole_blood	msraptype:tissue;msrapconf:0.527	9995287043_R06C01	GSM2260595.1548872982.hlink.GSM2260595_9995287043_R06C01	valm:NA	38.12	NA	M	0.05	0.17	0.1	0.09	0.05	0.54	NA
GSM2777781	Brain tumor; SAMPLE 91	GSE103659	cancer	tumor;brain	msraptype:tissue;msrapconf:0.953	3999078080_R05C02	GSM2777781.1548872982.hlink.GSM2777781_3999078080_R05C02	valm:61	68.43	NA	M	0.14	0.24	0.08	0.28	0.32	0.11	NA
GSM2403962	SCHW, sample 1109 [reference set]	GSE90496;GSE109381	cancer	nervous_system;brain;cerebellum;neuron	msraptype:tissue;msrapconf:0.661;cell_line;ccid:SCH;ccacc:CVCL_1687;cccat:cancer_cell_line	9305651060_R02C02	GSM2403962.1548872982.hlink.GSM2403962_9305651060_R02C02	valm:12;unitm:years	33.23	M	M	0.07	0.31	0.13	0.24	0.29	0.14	FFPE;formalin_fixed_paraffin_embedded
GSM2402875	DMG, K27, sample 22 [reference set]	GSE90496;GSE109381	cancer	NA	msraptype:tissue;msrapconf:0.829	5684819026_R02C01	GSM2402875.1548799666.hlink.GSM2402875_5684819026_R02C01	valm:NA;unitm:years	80.49	F	F	0.03	0.29	0.1	0.27	0.19	0.26	F;frozen
GSM3025788	genomic DNA from 200091640111_R02C02	GSE111223	NA	NA	msraptype:tissue;msrapconf:0.624	200091640111_R02C02	GSM3025788.1548872982.hlink.GSM3025788_200091640111_R02C02	valm:NA	82.6	NA	F	0	0.03	0	0.02	0.02	0.94	NA
GSM2941320	GBM, RTK II, sample 596 [validation set]	GSE109379;GSE109381	cancer	brain	msraptype:tissue;msrapconf:0.935	9297949046_R05C01	GSM2941320.1548872982.hlink.GSM2941320_9297949046_R05C01	valm:NA	150.53	NA	M	0.15	0.22	0.17	0.26	0.22	0.1	FFPE;formalin_fixed_paraffin_embedded
GSM3392715	Placental-Lean-BioRep3-TechRep2	GSE120062	NA	placenta	msraptype:tissue;msrapconf:0.624	3998888099_R01C02	GSM3392715.1548799666.hlink.GSM3392715_3998888099_R01C02	valm:NA	0.96	F	M	0.14	0.26	0.18	0.23	0.13	0.25	NA
GSM3025582	genomic DNA from 100946200126_R05C02	GSE111223	NA	NA	msraptype:tissue;msrapconf:0.581	100946200126_R05C02	GSM3025582.1548872982.hlink.GSM3025582_100946200126_R05C02	valm:NA	58.53	NA	F	0	0.07	0	0.04	0.03	0.89	NA
GSM1905320	tissue_8_BS	GSE73895	cancer;brain_cancer	NA	msraptype:tissue;msrapconf:0.916	3999876055_R01C01	GSM1905320.1548872982.hlink.GSM1905320_3999876055_R01C01	valm:67	56.05	F	F	0.18	0.18	0.04	0.3	0.19	0.25	NA
GSM2404495	DMG, K27, sample 1642 [reference set]	GSE90496;GSE109381	cancer	blood;neuron	msraptype:tissue;msrapconf:0.829	9444375014_R01C02	GSM2404495.1548872982.hlink.GSM2404495_9444375014_R01C02	valm:NA;unitm:years	45.18	M	M	0.12	0.23	0.06	0.35	0.21	0.22	FFPE;formalin_fixed_paraffin_embedded
GSM2589183	OF28_neurons_HEROIN	GSE98203	NA	neuron	msraptype:in_vitro_differentiated_cells;msrapconf:0.616	6229041055_R05C01	GSM2589183.1548799666.hlink.GSM2589183_6229041055_R05C01	valm:25	29.68	M	M	0.03	0.34	0.17	0.27	0.12	0.21	NA
GSM1922587	Buffy_FA/vB12_Follow-up_Subject_47	GSE74548	NA	NA	msraptype:tissue;msrapconf:0.698	9374343087_R02C01	GSM1922587.1548799666.hlink.GSM1922587_9374343087_R02C01	valm:70;unitm:years	58.76	F	F	0.14	0.27	0.04	0.11	0.08	0.4	NA
GSM3035411	genomic DNA from 3999979001_R06C01	GSE111629	control	blood;whole_blood	msraptype:tissue;msrapconf:0.678	3999979001_R06C01	GSM3035411.1548799666.hlink.GSM3035411_3999979001_R06C01	valm:60	57.21	F	F	0.04	0.24	0.05	0.07	0.03	0.59	NA
GSM1865225	9934987142_R01C01	GSE72556	NA	NA	msraptype:tissue;msrapconf:0.661	9934987142_R01C01	GSM1865225.1548872982.hlink.GSM1865225_9934987142_R01C01	valm:NA	3.57	NA	F	0.07	0.13	0.05	0.15	0.09	0.61	NA
GSM2277280	AEC methylation data_22ea_40a1	GSE85566;GSE85568	asthma	respiratory_system;windpipe;epithelial	msraptype:primary_cells;msrapconf:0.715	9904796038_R05C01	GSM2277280.1548872982.hlink.GSM2277280_9904796038_R05C01	valm:27	33.47	F	F	0.09	0.34	0.13	0.21	0.14	0.19	NA
GSM1944201	TO_MB72	GSE75153	cancer	brain	msraptype:tissue;msrapconf:0.651	7973219007_R06C01	GSM1944201.1548799666.hlink.GSM1944201_7973219007_R06C01	valm:NA	31.15	NA	F	0.24	0.16	0	0.38	0.18	0.21	NA
GSM2334387	X484 genomic DNA from whole blood	GSE87571	normal	blood;whole_blood	msraptype:tissue;msrapconf:0.552	9370847124_R06C01	GSM2334387.1548799666.hlink.GSM2334387_9370847124_R06C01	valm:38	46.46	F	F	0.05	0.1	0.01	0.03	0.06	0.75	F;frozen
GSM1702165	FT58_mus	GSE69502	NA	NA	msraptype:tissue;msrapconf:0.847	7970368100_R04C01	GSM1702165.1548799666.hlink.GSM1702165_7970368100_R04C01	valm:17;unitm:weeks	3.07	F	F	0.17	0.18	0.07	0.37	0.16	0.24	NA
GSM1873846	PAH010 7539308065_R02C01	GSE72874;GSE72872	normal;healthy;control	distal;esophagus;blood	msraptype:tissue;msrapconf:0.618	7539308065_R02C01	GSM1873846.1548872982.hlink.GSM1873846_7539308065_R02C01	valm:69	75.56	M	M	0	0.47	0.1	0.19	0.24	0.12	NA
GSM2589565	PE-Term-CH, rep4 (methylation)	GSE98224	NA	placenta;blood	msraptype:tissue;msrapconf:0.704	9977525015_R04C01	GSM2589565.1548799666.hlink.GSM2589565_9977525015_R04C01	valm:NA	0.2	F	F	0.05	0.33	0.19	0.24	0.13	0.25	NA
GSM2719576	genomic DNA from breast tissue 118	GSE101961	NA	breast	msraptype:tissue;msrapconf:0.839	6055432016_R03C01	GSM2719576.1548799666.hlink.GSM2719576_6055432016_R03C01	valm:28	42.55	NA	F	0.08	0.32	0.05	0.26	0.27	0.17	NA
GSM1506518	2091	GSE61496	NA	blood;whole_blood	msraptype:tissue;msrapconf:0.542	7310440122_R03C01	GSM1506518.1548872982.hlink.GSM1506518_7310440122_R03C01	valm:33	30.34	F	F	0.04	0.17	0.03	0.04	0.07	0.63	NA
GSM2814852	whole blood taken from sample 8481	GSE105018	normal	blood;whole_blood	msraptype:tissue;msrapconf:0.503	200091640091_R03C01	GSM2814852.1548872982.hlink.GSM2814852_200091640091_R03C01	valm:18	12.8	F	F	0.11	0.13	0.05	0.1	0.08	0.57	F;frozen
GSM2792105	EPN-PFA SAMPLE 431	GSE104210	cancer	brain	msraptype:tissue;msrapconf:0.661	9370847115_R02C01	GSM2792105.1548799666.hlink.GSM2792105_9370847115_R02C01	valm:2	23.2	M	M	0.04	0.22	0.1	0.33	0.19	0.27	NA
GSM3025648	genomic DNA from 100946230031_R03C02	GSE111223	control	NA	msraptype:tissue;msrapconf:0.855	100946230031_R03C02	GSM3025648.1548872982.hlink.GSM3025648_100946230031_R03C02	valm:53	55.79	M	M	0	0.11	0	0.06	0.06	0.81	NA
GSM1669758	CellLine_EGI-1	GSE68379	cancer	NA	msraptype:cell_line;msrapconf:0.968;cell_line;ccid:EGI-1;ccacc:CVCL_1193;cccat:cancer_cell_line;ccid:GI-1;ccacc:CVCL_1231	8359018100_R01C01	GSM1669758.1548872982.hlink.GSM1669758_8359018100_R01C01	valm:NA	116.28	NA	M	0.15	0.28	0.16	0.22	0.25	0.11	NA
GSM1662066	ESCN005	GSE68060	normal;healthy;control	NA	msraptype:tissue;msrapconf:0.517	9247377225_R01C01	GSM1662066.1548872982.hlink.GSM1662066_9247377225_R01C01	valm:NA	73.24	NA	F	0.01	0.36	0.15	0.31	0.21	0.09	NA
GSM2238095	Prostate_tumour_CPCG0040_rep1	GSE84493	cancer	tumor;prostate	msraptype:tissue;msrapconf:0.651	5760666049_R06C02	GSM2238095.1548872982.hlink.GSM2238095_5760666049_R06C02	valm:NA	67.76	NA	M	0	0.43	0.13	0.28	0.14	0.23	NA
GSM1848099	gDNA_CD8_Graves_rep2	GSE71955;GSE71957	NA	NA	msraptype:tissue;msrapconf:0.411	9482801176_R02C02	GSM1848099.1548872982.hlink.GSM1848099_9482801176_R02C02	valm:NA	60.49	NA	F	0.56	0.12	0	0	0	0.31	NA
GSM2756831	genomic DNA from gastric intestinal metaplasia 62	GSE103186	NA	stomach	msraptype:tissue;msrapconf:0.768	200123480059_R02C01	GSM2756831.1548872982.hlink.GSM2756831_200123480059_R02C01	valm:NA	76.81	NA	F	0.12	0.24	0.14	0.31	0.15	0.17	NA
GSM1203993	genomic DNA at diagnosis from BCP-ALL patient ALL_590	GSE49032;GSE49031	cancer;leukemia;acute_leukemia;acute_lymphoblastic_leukemia	NA	msraptype:primary_cells;msrapconf:0.451	6929689147_R05C02	GSM1203993.1548872982.hlink.GSM1203993_6929689147_R05C02	valm:NA;infom:pediatric	66.47	NA	M	0.13	0.01	0	0.73	0	0.15	NA
GSM1236088	6055424026_R03C02	GSE51032	normal;healthy;control	blood	msraptype:tissue;msrapconf:0.496	6055424026_R03C02	GSM1236088.1548872982.hlink.GSM1236088_6055424026_R03C02	valm:42	39.95	F	M	0.07	0.07	0.02	0.04	0.1	0.72	NA
GSM2794533	genomic_DNA_from_Surgical_resection_LGG-MD1550	GSE104293	NA	NA	msraptype:tissue;msrapconf:0.706;cell_line;ccid:697;ccacc:CVCL_0079;cccat:cancer_cell_line	9257626127_R06C02	GSM2794533.1548799666.hlink.GSM2794533_9257626127_R06C02	valm:26	45.64	F	F	0.25	0.19	0.02	0.33	0.22	0.22	FFPE;formalin_fixed_paraffin_embedded
GSM3025673	genomic DNA from 200049730005_R04C01	GSE111223	control	NA	msraptype:tissue;msrapconf:0.798	200049730005_R04C01	GSM3025673.1548872982.hlink.GSM3025673_200049730005_R04C01	valm:47	50.18	F	F	0	0	0	0	0.04	0.98	NA
GSM1873898	53015 7539308158_R01C01	GSE72874;GSE72872	normal;healthy;control	distal;esophagus;blood	msraptype:tissue;msrapconf:0.618	7539308158_R01C01	GSM1873898.1548872982.hlink.GSM1873898_7539308158_R01C01	valm:48	61.48	F	F	0	0.44	0.11	0.21	0.18	0.16	NA
GSM3035449	genomic DNA from 3999979020_R01C01	GSE111629	genetic_disorder;parkinsons_disease	blood;whole_blood	msraptype:tissue;msrapconf:0.411	3999979020_R01C01	GSM3035449.1548872982.hlink.GSM3035449_3999979020_R01C01	valm:NA	56.69	NA	F	0.09	0.19	0.02	0.08	0.05	0.61	NA
GSM2711666	Genomic DNA from MS hippocampus 14	GSE101658	NA	NA	msraptype:tissue;msrapconf:0.876	9420867166_R06C01	GSM2711666.1548799666.hlink.GSM2711666_9420867166_R06C01	valm:NA	47.73	NA	F	0	0.3	0.13	0.27	0.3	0.15	NA
GSM2940974	GBM, RTK I, sample 250 [validation set]	GSE109379;GSE109381	cancer	brain	msraptype:tissue;msrapconf:0.935	3998523057_R01C01	GSM2940974.1548872982.hlink.GSM2940974_3998523057_R01C01	valm:NA	80.64	NA	M	0.07	0.22	0.12	0.28	0.28	0.2	FFPE;formalin_fixed_paraffin_embedded
GSM2229232	Breast_tumor_1234	GSE84207	cancer	tumor;breast	msraptype:tissue;msrapconf:0.821	9554599051_R02C01	GSM2229232.1548799666.hlink.GSM2229232_9554599051_R02C01	valm:NA	40.35	F	F	0.08	0.32	0.15	0.19	0.24	0.15	NA
GSM2403649	GBM, RTK I, sample 796 [reference set]	GSE90496;GSE109381	cancer	brain	msraptype:tissue;msrapconf:0.782	8942326114_R05C02	GSM2403649.1548872982.hlink.GSM2403649_8942326114_R05C02	valm:76;unitm:years	100.92	M	M	0.15	0.22	0.05	0.31	0.23	0.19	F;frozen
GSM2363600	Genomic DNA from dried neonatal blood spot punches_CONTROL 10003886016_R05C02	GSE89278	normal	blood;blood_spot	msraptype:tissue;msrapconf:0.596	10003886016_R05C02	GSM2363600.1548799666.hlink.GSM2363600_10003886016_R05C02	valm:NA	-0.02	M	M	0.09	0.31	0	0.1	0.1	0.41	NA
GSM2714640	402744_C1	GSE101764	cancer;colorectal_cancer	colorectal;intestine;colon;rectum;mucosa	msraptype:tissue;msrapconf:0.95	9969477083_R01C02	GSM2714640.1548872982.hlink.GSM2714640_9969477083_R01C02	valm:60	58.25	F	F	0.03	0.31	0.15	0.29	0.22	0.16	NA
GSM2459489	genomic DNA from medulloblastoma_NMB251	GSE93646	cancer	brain	msraptype:tissue;msrapconf:0.707	9421912041_R06C01	GSM2459489.1548872982.hlink.GSM2459489_9421912041_R06C01	valm:3;unitm:years	20.94	F	F	0.23	0.15	0.07	0.3	0.17	0.24	NA
GSM1865185	9934987069_R05C01	GSE72556	NA	NA	msraptype:tissue;msrapconf:0.661	9934987069_R05C01	GSM1865185.1548872982.hlink.GSM1865185_9934987069_R05C01	valm:NA	4.14	NA	M	0.05	0.21	0.06	0.22	0.1	0.48	NA
GSM1235850	6929726068_R06C02	GSE51057;GSE51032	normal;healthy;control	blood	msraptype:tissue;msrapconf:0.496	6929726068_R06C02	GSM1235850.1548872982.hlink.GSM1235850_6929726068_R06C02	valm:58	59.72	F	F	0.07	0.16	0.1	0.06	0.04	0.57	NA
GSM2403512	CONTR, REACT, sample 659 [reference set]	GSE90496;GSE109381	cancer	brain;cerebellum	msraptype:tissue;msrapconf:0.661	8622007069_R04C02	GSM2403512.1548872982.hlink.GSM2403512_8622007069_R04C02	valm:14;unitm:years	27.76	F	F	0.09	0.23	0.11	0.31	0.31	0.03	FFPE;formalin_fixed_paraffin_embedded
GSM1236013	6929697001_R03C02	GSE51057;GSE51032	normal;healthy;control	blood	msraptype:tissue;msrapconf:0.496;cell_line;ccid:697;ccacc:CVCL_0079;cccat:cancer_cell_line	6929697001_R03C02	GSM1236013.1548872982.hlink.GSM1236013_6929697001_R03C02	valm:53	50.48	F	F	0.09	0.16	0.06	0.06	0.07	0.57	NA
GSM2589555	PE-Term-CH, rep1 (methylation)	GSE98224	NA	placenta;blood	msraptype:tissue;msrapconf:0.704	10005833037_R01C01	GSM2589555.1548872982.hlink.GSM2589555_10005833037_R01C01	valm:NA	0.49	M	M	0.08	0.28	0.17	0.21	0.17	0.26	NA
GSM3584301	NA	GSE125895	NA	NA	msraptype:NA;msrapconf:NA	9373550024_R05C01	GSM3584301.1552670713.hlink.GSM3584301_9373550024_R05C01	valm:NA	82.26	NA	M	0.03	0.29	0.14	0.27	0.23	0.21	NA
GSM2808923	MUN.2015.009.CTRL.F.85.Glia	GSE66351	NA	brain;glia	msraptype:cell_line;msrapconf:0.526;cell_line;ccid:RL;ccacc:CVCL_1660;cccat:cancer_cell_line	3998920130_R01C02	GSM2808923.1548872982.hlink.GSM2808923_3998920130_R01C02	valm:85	72.88	F	F	0	0.29	0.15	0.27	0.25	0.21	F;frozen
GSM1931555	genomic DNA from TP58 digynic triploid placental chorionic villi	GSE74738	chromosomal_abnormality	placenta	msraptype:tissue;msrapconf:0.873	7970368062_R04C02	GSM1931555.1548799666.hlink.GSM1931555_7970368062_R04C02	valm:na;unitm:years	-0.17	F	F	0.1	0.26	0.18	0.27	0.1	0.29	NA
GSM2260976	MB_SubtypeStudy_55232_methylation	GSE85218;GSE85212	cancer	brain	msraptype:tissue;msrapconf:0.805	7970376118_R05C02	GSM2260976.1548799666.hlink.GSM2260976_7970376118_R05C02	valm:NA	12.52	NA	M	0.21	0.12	0.08	0.35	0.16	0.26	NA
GSM2819538	altitude exposure at alt7, biological rep 006	GSE105123;GSE105124	NA	NA	msraptype:tissue;msrapconf:0.495	9247377071_R06C01	GSM2819538.1548799666.hlink.GSM2819538_9247377071_R06C01	valm:19	17.75	M	M	0.17	0.35	0.23	0.06	0.18	0	NA
GSM1873718	SOG028 3999876021_R06C01	GSE72874;GSE72872	NA	stomach;blood	msraptype:tissue;msrapconf:0.768	3999876021_R06C01	GSM1873718.1548872982.hlink.GSM1873718_3999876021_R06C01	valm:40	50.15	M	M	0.07	0.33	0.14	0.25	0.2	0.16	NA
GSM2121228	hPGES2 1n_methylation	GSE80226;GSE81025	NA	NA	msraptype:in_vitro_differentiated_cells;msrapconf:0.7	200400320109_R03C02	GSM2121228.1548872982.hlink.GSM2121228_200400320109_R03C02	valm:NA	-0.58	F	F	0.08	0.27	0.15	0.33	0.09	0.31	NA
GSM1755212	dkfz_ATRT_42	GSE70460	cancer	brain	msraptype:tissue;msrapconf:0.929	8622007061_R03C01	GSM1755212.1548799666.hlink.GSM1755212_8622007061_R03C01	valm:1;unitm:years	61.93	M	M	0.14	0.23	0.16	0.36	0.08	0.28	NA
GSM2403823	EPN, PF A, sample 970 [reference set]	GSE90496;GSE109381	cancer	brain	msraptype:tissue;msrapconf:0.661	9297949098_R04C01	GSM2403823.1548799666.hlink.GSM2403823_9297949098_R04C01	valm:5;unitm:years	50.76	M	M	0.08	0.22	0.1	0.35	0.17	0.26	FFPE;formalin_fixed_paraffin_embedded
GSM1682446	EXP-598: TCGA-39-5028-01A-01D-1440-05	GSE68825	cancer;lung_cancer	matched;respiratory_system;lung;squamous	msraptype:tissue;msrapconf:0.857	6055424076_R02C01	GSM1682446.1548799666.hlink.GSM1682446_6055424076_R02C01	valm:75	56.3	M	M	0.1	0.24	0.16	0.23	0.19	0.19	NA
GSM2260785	MB_SubtypeStudy_55041_methylation	GSE85218;GSE85212	cancer	brain	msraptype:tissue;msrapconf:0.805	9344737104_R06C01	GSM2260785.1548872982.hlink.GSM2260785_9344737104_R06C01	valm:NA	27.77	NA	M	0.15	0.18	0.11	0.35	0.15	0.26	NA
GSM2791881	EPN-PFA SAMPLE 211	GSE104210	cancer	brain	msraptype:tissue;msrapconf:0.661	101070190028_R02C01	GSM2791881.1548872982.hlink.GSM2791881_101070190028_R02C01	valm:5	57.98	F	F	0.05	0.24	0.17	0.31	0.13	0.24	NA
GSM2711272	C4T01SC	GSE101641	healthy	nasal;epithelial	msraptype:tissue;msrapconf:0.853	9878820046_R04C01	GSM2711272.1548799666.hlink.GSM2711272_9878820046_R04C01	valm:37	20.52	F	F	0	0.39	0.13	0.17	0.18	0.23	NA
GSM2403772	CN, sample 919 [reference set]	GSE90496;GSE109381	cancer	brain;neuron	msraptype:tissue;msrapconf:0.661	9296930017_R02C02	GSM2403772.1548799666.hlink.GSM2403772_9296930017_R02C02	valm:27;unitm:years	38.74	M	M	0.13	0.14	0.08	0.31	0.19	0.29	FFPE;formalin_fixed_paraffin_embedded
GSM2756923	genomic DNA from gastric normal 24	GSE103186	normal;healthy;control	stomach	msraptype:tissue;msrapconf:0.768	101274800024_R05C01	GSM2756923.1548799666.hlink.GSM2756923_101274800024_R05C01	valm:NA	55.38	NA	F	0.02	0.33	0.18	0.26	0.21	0.14	NA
GSM1936939	Human epidermal keratinocyte-adult genomic DNA [HEK-a_1]	GSE74877	NA	skin;keratinocyte	msraptype:primary_cells;msrapconf:0.617	7310440136_R02C02	GSM1936939.1548799666.hlink.GSM1936939_7310440136_R02C02	valm:NA	21.26	NA	F	0	0.48	0.07	0.16	0.24	0.17	NA
GSM1235542	6929697005_R04C01	GSE51057;GSE51032	normal;healthy;control	blood	msraptype:tissue;msrapconf:0.496;cell_line;ccid:697;ccacc:CVCL_0079;cccat:cancer_cell_line	6929697005_R04C01	GSM1235542.1548799666.hlink.GSM1235542_6929697005_R04C01	valm:55	64.8	F	F	0.05	0.13	0.05	0.05	0.08	0.66	NA
GSM1185594	7.11 PROS	GSE49618	NA	NA	msraptype:primary_cells;msrapconf:0.846	7796806148_R01C01	GSM1185594.1548872982.hlink.GSM1185594_7796806148_R01C01	valm:NA	43.1	NA	F	0	0	0	0	0.09	0.93	NA
GSM1913998	Sample374_Control	GSE74193	control	brain	msraptype:in_vitro_differentiated_cells;msrapconf:0.872	5771710037_R05C01	GSM1913998.1548872982.hlink.GSM1913998_5771710037_R05C01	valm:44;unitm:years	44.63	M	M	0.02	0.31	0.15	0.28	0.22	0.2	F;frozen
GSM2890331	NA	GSE108123;GSE108124	NA	NA	msraptype:NA;msrapconf:NA	7766130112_R02C02	GSM2890331.1552663164.hlink.GSM2890331_7766130112_R02C02	valm:NA	59.61	NA	M	0	0.35	0.2	0.2	0.19	0.2	NA
GSM1913744	Sample120_Control	GSE74193	control	brain	msraptype:in_vitro_differentiated_cells;msrapconf:0.872	5806484002_R05C01	GSM1913744.1548799666.hlink.GSM1913744_5806484002_R05C01	valm:6;unitm:years	11.02	F	F	0	0.31	0.14	0.28	0.23	0.2	F;frozen
GSM2336866	P009014-13112013-TD4-01	GSE87640;GSE87650	NA	NA	msraptype:primary_cells;msrapconf:0.396	9647455043_R01C01	GSM2336866.1548872982.hlink.GSM2336866_9647455043_R01C01	valm:NA	54.91	M	M	0.11	0.89	0.01	0.01	0	0	NA
GSM3016486	Remitting sarcoidosis sample 14 [sarcmeth]	GSE110776;GSE110780	NA	NA	msraptype:tissue;msrapconf:0.565	200999740213_R04C01	GSM3016486.1548799666.hlink.GSM3016486_200999740213_R04C01	valm:60	63.21	M	M	0	0.07	0.01	0	0.93	0	NA
GSM1424814	PatientC_FFPE_500ng_LIG_BS_4ul	GSE59038	cancer	colon;intestine	msraptype:tissue;msrapconf:0.911	PatientC_LIG1	GSM1424814.1548799666.hlink.GSM1424814_PatientC_LIG1	valm:NA	136.15	M	M	0.1	0.24	0.11	0.18	0.16	0.33	FFPE;formalin_fixed_paraffin_embedded
GSM1467011	GS0014643	GSE60185	cancer;breast_cancer	breast	msraptype:tissue;msrapconf:0.843	5808922034_R04C01	GSM1467011.1548872982.hlink.GSM1467011_5808922034_R04C01	valm:74	68.7	F	F	0	0.41	0.19	0.14	0.26	0.14	F;frozen
GSM2792022	EPN-PFA SAMPLE 352	GSE104210	cancer	brain	msraptype:tissue;msrapconf:0.661	3999688010_R03C01	GSM2792022.1548799666.hlink.GSM2792022_3999688010_R03C01	valm:2	30.27	M	M	0.02	0.25	0.12	0.24	0.3	0.19	NA
GSM1588357	15-02-038-9	GSE65163;GSE65205	NA	nasal;epithelial	msraptype:tissue;msrapconf:0.874	9376525049_R06C01	GSM1588357.1548872982.hlink.GSM1588357_9376525049_R06C01	valm:12	16.48	F	F	0	0.11	0.08	0.07	0.09	0.7	F;frozen
GSM1947343	Genomic DNA from human placenta 3999997114 _ R03C01	GSE75248	normal	placenta	msraptype:tissue;msrapconf:0.565	3999997114_R03C01	GSM1947343.1548872982.hlink.GSM1947343_3999997114_R03C01	valm:NA	0.47	M	M	0.11	0.26	0.17	0.25	0.11	0.28	NA
GSM2403051	MB, G4, sample 198 [reference set]	GSE90496;GSE109381	cancer	brain	msraptype:tissue;msrapconf:0.847	6229017094_R03C01	GSM2403051.1548872982.hlink.GSM2403051_6229017094_R03C01	valm:5;unitm:years	16.63	F	F	0.21	0.1	0.09	0.36	0.16	0.25	F;frozen
GSM2133348	CPCG0232.2	GSE80685	cancer	prostate	msraptype:tissue;msrapconf:0.804	5760666031_R04C02	GSM2133348.1548799666.hlink.GSM2133348_5760666031_R04C02	valm:NA	67.19	NA	M	0	0.44	0.13	0.26	0.11	0.23	NA
GSM2941215	GBM, RTK II, sample 491 [validation set]	GSE109379;GSE109381	cancer	brain	msraptype:tissue;msrapconf:0.935	3999100101_R03C01	GSM2941215.1548872982.hlink.GSM2941215_3999100101_R03C01	valm:NA	112.3	NA	M	0.04	0.28	0.15	0.26	0.27	0.17	FFPE;formalin_fixed_paraffin_embedded
GSM2405033	PXA, sample 2177 [reference set]	GSE90496;GSE109381	cancer	brain;oral	msraptype:tissue;msrapconf:0.661	9969477080_R06C01	GSM2405033.1548872982.hlink.GSM2405033_9969477080_R06C01	valm:40;unitm:years	53.4	M	M	0	0.32	0.16	0.22	0.32	0.15	FFPE;formalin_fixed_paraffin_embedded
GSM2815560	whole blood taken from sample 8611	GSE105018	normal	blood;whole_blood	msraptype:tissue;msrapconf:0.503	200049730065_R04C01	GSM2815560.1548872982.hlink.GSM2815560_200049730065_R04C01	valm:18	18.64	F	F	0.08	0.12	0.04	0.07	0.07	0.64	F;frozen
GSM2941313	HMB, sample 589 [validation set]	GSE109379;GSE109381	cancer	brain	msraptype:tissue;msrapconf:0.87	3999875076_R02C02	GSM2941313.1548872982.hlink.GSM2941313_3999875076_R02C02	valm:NA	66.86	NA	M	0.1	0.27	0.11	0.26	0.22	0.2	FFPE;formalin_fixed_paraffin_embedded
GSM3025614	genomic DNA from 100946200165_R04C01	GSE111223	control	NA	msraptype:tissue;msrapconf:0.855	100946200165_R04C01	GSM3025614.1548799666.hlink.GSM3025614_100946200165_R04C01	valm:79	50.41	M	M	0	0.4	0.06	0.18	0.18	0.27	NA
GSM2898886	12: cell free DNA from plasma	GSE108462	cancer;prostate_cancer	prostate;blood	msraptype:tissue;msrapconf:0.573	3999688032_R02C02	GSM2898886.1548799666.hlink.GSM2898886_3999688032_R02C02	valm:65	57.69	NA	M	0.01	0.18	0.1	0.16	0.12	0.58	NA
GSM2098252	4_22	GSE79556	cancer	matched;oral;tongue;squamous	msraptype:tissue;msrapconf:0.76	9247377169_R03C01	GSM2098252.1548799666.hlink.GSM2098252_9247377169_R03C01	valm:NA	24.82	M	M	0.23	0.11	0.07	0.25	0.24	0.23	NA
GSM1523004	Girl9_month3	GSE62219	NA	NA	msraptype:primary_cells;msrapconf:0.833	8221932099_R04C01	GSM1523004.1548872982.hlink.GSM1523004_8221932099_R04C01	valm:3;unitm:months	0.84	F	F	0.21	0.23	0	0.3	0.1	0.22	NA
GSM3189707	pituitary_adenoma_nonfunctioning [15_13]	GSE115783	NA	endocrine_system	msraptype:primary_cells;msrapconf:0.825	200107460110_R05C02	GSM3189707.1548872982.hlink.GSM3189707_200107460110_R05C02	valm:44	47.28	M	M	0.02	0.3	0.18	0.31	0.11	0.29	NA
GSM2363534	Genomic DNA from dried neonatal blood spot punches_DHA 10003885149_R05C01	GSE89278	normal	blood;blood_spot	msraptype:tissue;msrapconf:0.596	10003885149_R05C01	GSM2363534.1548872982.hlink.GSM2363534_10003885149_R05C01	valm:NA	-0.08	M	M	0.08	0.2	0	0.16	0.12	0.46	NA
GSM2667498	Med-610FH_P2	GSE99994;GSE99996	NA	NA	msraptype:tissue;msrapconf:0.615	9610361001_R03C02	GSM2667498.1548799666.hlink.GSM2667498_9610361001_R03C02	valm:NA	43.62	NA	M	0.21	0.19	0.06	0.32	0.16	0.25	NA
GSM2815283	whole blood taken from sample 2262	GSE105018	normal	blood;whole_blood	msraptype:tissue;msrapconf:0.503	101032560098_R04C01	GSM2815283.1548799666.hlink.GSM2815283_101032560098_R04C01	valm:18	23.13	F	F	0.12	0.1	0.03	0.05	0.04	0.67	F;frozen
GSM2941225	GBM, RTK II, sample 501 [validation set]	GSE109379;GSE109381	cancer	brain	msraptype:tissue;msrapconf:0.935	3999543050_R04C01	GSM2941225.1548872982.hlink.GSM2941225_3999543050_R04C01	valm:NA	74.56	NA	F	0.06	0.22	0.16	0.29	0.28	0.13	FFPE;formalin_fixed_paraffin_embedded
GSM2459674	genomic DNA from medulloblastoma_NMB629	GSE93646	cancer	brain	msraptype:tissue;msrapconf:0.707	9422493121_R05C01	GSM2459674.1548872982.hlink.GSM2459674_9422493121_R05C01	valm:12;unitm:years	32.42	F	F	0.26	0.12	0.13	0.32	0.1	0.24	NA
GSM2405146	A IDH, sample 2290 [reference set]	GSE90496;GSE109381	cancer	brain;blood	msraptype:tissue;msrapconf:0.661	9878820017_R02C02	GSM2405146.1548799666.hlink.GSM2405146_9878820017_R02C02	valm:40;unitm:years	84.12	F	F	0.19	0.21	0.07	0.33	0.2	0.23	FFPE;formalin_fixed_paraffin_embedded
GSM1649803	genomic DNA from peripheral blood 64	GSE67393	normal	blood;peripheral_blood	msraptype:tissue;msrapconf:0.556	7927554138_R05C02	GSM1649803.1548872982.hlink.GSM1649803_7927554138_R05C02	valm:NA	49.31	M	M	0.03	0.14	0.07	0.05	0.02	0.68	NA
GSM3267783	patient 416	GSE117050	NA	blood;white_blood_cell;t_cell	msraptype:primary_cells;msrapconf:0.815	101032560109_R02C02	GSM3267783.1548872982.hlink.GSM3267783_101032560109_R02C02	valm:46	34.65	M	M	0.13	0.86	0	0	0	0	NA
GSM2388544		GSE89778;GSE89776	NA	blood;white_blood_cell;t_cell	msraptype:primary_cells;msrapconf:0.751	200078650091_R04C02	GSM2388544.1548799666.hlink.GSM2388544_200078650091_R04C02	valm:NA	-0.65	NA	F	0.06	0.3	0.15	0.34	0.07	0.33	NA
GSM2133338	CPCG0158	GSE80685	cancer	prostate	msraptype:tissue;msrapconf:0.804	5760666015_R01C01	GSM2133338.1548799666.hlink.GSM2133338_5760666015_R01C01	valm:NA	72.23	NA	M	0	0.44	0.17	0.24	0.12	0.2	NA
GSM2645817	Normal gastric mucosa, 200394870105_R02C01	GSE99553	cancer;normal	stomach;mucosa	msraptype:tissue;msrapconf:0.632	200394870105_R02C01	GSM2645817.1548872982.hlink.GSM2645817_200394870105_R02C01	valm:NA	71.44	M	M	0.09	0.31	0.18	0.22	0.2	0.14	NA
GSM3081007	MG CD4+T cell 6	GSE112696	NA	blood;white_blood_cell;t_cell	msraptype:primary_cells;msrapconf:0.837	200400320036_R06C01	GSM3081007.1548872982.hlink.GSM3081007_200400320036_R06C01	valm:NA	27.91	M	M	0.08	0.91	0.02	0.01	0	0.01	NA
GSM2756958	genomic DNA from gastric normal 59	GSE103186	normal;healthy;control	stomach	msraptype:tissue;msrapconf:0.768	200501400103_R06C02	GSM2756958.1548799666.hlink.GSM2756958_200501400103_R06C02	valm:NA	61.83	NA	M	0.06	0.33	0.15	0.26	0.18	0.18	NA
GSM1498738	genomic DNA from OG3	GSE61160	cancer	glia	msraptype:tissue;msrapconf:0.81	5831559013_R01C02	GSM1498738.1548799666.hlink.GSM1498738_5831559013_R01C02	valm:NA	71.85	F	F	0.19	0.22	0.05	0.32	0.2	0.24	NA
GSM1683045	EXP-620: TCGA-F4-6855-01A-11D-1926-05	GSE68838	cancer	colon;intestine	msraptype:tissue;msrapconf:0.879	6264509018_R06C02	GSM1683045.1548872982.hlink.GSM1683045_6264509018_R06C02	valm:70	50.2	F	M	0	0.34	0.2	0.25	0.21	0.15	NA
GSM1203621	genomic DNA at diagnosis from BCP-ALL patient ALL_235	GSE49032;GSE49031	cancer;leukemia;acute_leukemia;acute_lymphoblastic_leukemia	NA	msraptype:primary_cells;msrapconf:0.632	5958031041_R01C01	GSM1203621.1548872982.hlink.GSM1203621_5958031041_R01C01	valm:NA;infom:pediatric	85.85	NA	F	0.16	0	0	0.68	0.09	0.08	NA
GSM2756837	genomic DNA from gastric intestinal metaplasia 68	GSE103186	NA	stomach	msraptype:tissue;msrapconf:0.768	101274800008_R05C02	GSM2756837.1548872982.hlink.GSM2756837_101274800008_R05C02	valm:NA	69.37	NA	F	0	0.35	0.2	0.26	0.22	0.11	NA
GSM3563213	NA	GSE125105	NA	NA	msraptype:NA;msrapconf:NA	9989536044_R05C02	GSM3563213.1552663164.hlink.GSM3563213_9989536044_R05C02	valm:NA	68.46	NA	F	0.04	0.16	0.1	0.08	0.06	0.6	NA
GSM2101239	healthy donor control 9379086150_R06C02	GSE79695	healthy;control	NA	msraptype:stem_cells;msrapconf:0.793	9379086150_R06C02	GSM2101239.1548872982.hlink.GSM2101239_9379086150_R06C02	valm:NA	82.46	NA	F	0.15	0.19	0.13	0.23	0.31	0.12	NA
GSM1498773	genomic DNA from OG4	GSE61160	cancer	glia	msraptype:tissue;msrapconf:0.807	5831559018_R04C01	GSM1498773.1548799666.hlink.GSM1498773_5831559018_R04C01	valm:NA	103.51	M	M	0.15	0.26	0.05	0.32	0.21	0.2	NA
GSM1913984	Sample360_Schizo	GSE74193	NA	brain	msraptype:in_vitro_differentiated_cells;msrapconf:0.872	5815129009_R05C02	GSM1913984.1548872982.hlink.GSM1913984_5815129009_R05C02	valm:43;unitm:years	44.61	F	F	0.02	0.33	0.14	0.27	0.2	0.21	F;frozen
GSM2492245	HCC1428 ZEB 2	GSE94943	NA	NA	msraptype:cell_line;msrapconf:0.967;cell_line;ccid:HCC1428;ccacc:CVCL_1252;cccat:cancer_cell_line	5806361011_R05C02	GSM2492245.1548799666.hlink.GSM2492245_5806361011_R05C02	valm:NA	68.32	NA	F	0	0.39	0.24	0.16	0.2	0.23	NA
GSM2337292	0168H [Whole blood]	GSE87648;GSE87650	normal	blood;whole_blood	msraptype:primary_cells;msrapconf:0.684	9989536024_R04C01	GSM2337292.1548799666.hlink.GSM2337292_9989536024_R04C01	valm:44	51.41	F	F	0.16	0.29	0.07	0.08	0.04	0.42	NA
GSM2890386	NA	GSE108123;GSE108124	NA	NA	msraptype:NA;msrapconf:NA	9407201097_R02C02	GSM2890386.1552663164.hlink.GSM2890386_9407201097_R02C02	valm:NA	53.67	NA	M	0.02	0.37	0.14	0.3	0.12	0.2	NA
GSM1203428	genomic DNA at diagnosis from BCP-ALL patient ALL_51	GSE49032;GSE49031	cancer;leukemia;acute_leukemia;acute_lymphoblastic_leukemia	NA	msraptype:primary_cells;msrapconf:0.632	6005574017_R04C02	GSM1203428.1548799666.hlink.GSM1203428_6005574017_R04C02	valm:NA;infom:pediatric	59.74	NA	M	0.18	0.11	0.06	0.55	0.02	0.08	NA
GSM1873802	1712 7539308045_R04C01	GSE72874;GSE72872	cancer	distal;esophagus;blood	msraptype:tissue;msrapconf:0.627	7539308045_R04C01	GSM1873802.1548799666.hlink.GSM1873802_7539308045_R04C01	valm:57	45.41	M	M	0	0.44	0.16	0.19	0.27	0.08	NA
GSM2044717	2520.Dura	GSE77136;GSE77135	NA	fibroblast	msraptype:cell_line;msrapconf:0.938	9341679101_R06C01	GSM2044717.1548799666.hlink.GSM2044717_9341679101_R06C01	valm:24	46.65	M	M	0.14	0.24	0.11	0.24	0.27	0.16	NA
GSM1922579	Buffy_Placebo_Follow-up_Subject_43	GSE74548	NA	NA	msraptype:tissue;msrapconf:0.696	9374343087_R06C02	GSM1922579.1548799666.hlink.GSM1922579_9374343087_R06C02	valm:75;unitm:years	80.17	M	M	0.1	0.07	0.19	0.09	0.12	0.5	NA
GSM3662149	NA	GSE128068;GSE128064	NA	NA	msraptype:NA;msrapconf:NA	101032610051_R01C02	GSM3662149.1552663164.hlink.GSM3662149_101032610051_R01C02	valm:NA	42.58	NA	M	0.02	0.13	0.08	0.07	0.08	0.63	NA
GSM1913665	Sample41_Control	GSE74193	control	brain	msraptype:in_vitro_differentiated_cells;msrapconf:0.872	5815188023_R02C02	GSM1913665.1548799666.hlink.GSM1913665_5815188023_R02C02	valm:-0;unitm:years	-0.41	F	F	0.04	0.26	0.12	0.36	0.12	0.29	F;frozen
GSM3267767	patient 320	GSE117050	NA	blood;white_blood_cell;t_cell	msraptype:primary_cells;msrapconf:0.837	101032570051_R06C01	GSM3267767.1548799666.hlink.GSM3267767_101032570051_R06C01	valm:47	46.65	F	F	0.22	0.78	0	0	0	0	NA
GSM2122884	C0011_FASD	GSE80261	NA	oral;buccal;throat;epithelial	msraptype:primary_cells;msrapconf:0.73	7800246001_R01C01	GSM2122884.1548872982.hlink.GSM2122884_7800246001_R01C01	valm:12	7.21	M	M	0	0.34	0.06	0.17	0.18	0.35	NA
GSM2674463	genomic DNA from PM98 LOPE placenta	GSE100197	NA	placenta	msraptype:tissue;msrapconf:0.891	9296930098_R04C02	GSM2674463.1548799666.hlink.GSM2674463_9296930098_R04C02	valm:37;unitm:years	0.93	M	M	0.11	0.28	0.16	0.24	0.13	0.27	NA
GSM2809018	Tmp_RZ082_F46_CTRL1	GSE66351	NA	brain;oral	msraptype:tissue;msrapconf:0.781;cell_line;ccid:RL;ccacc:CVCL_1660;cccat:cancer_cell_line	5854945006_R01C02	GSM2809018.1548872982.hlink.GSM2809018_5854945006_R01C02	valm:46	40.39	F	F	0.03	0.3	0.14	0.27	0.22	0.22	F;frozen
GSM3025665	genomic DNA from 200049730004_R06C01	GSE111223	control	NA	msraptype:tissue;msrapconf:0.862	200049730004_R06C01	GSM3025665.1548872982.hlink.GSM3025665_200049730004_R06C01	valm:66	63.96	F	F	0	0.16	0.01	0.08	0.08	0.73	NA
GSM2051674	dkfz_ATRT_149	GSE70460	NA	brain	msraptype:tissue;msrapconf:0.958	9611519030_R03C02	GSM2051674.1548799666.hlink.GSM2051674_9611519030_R03C02	valm:0;unitm:years	13.41	NA	M	0.12	0.23	0.17	0.31	0.14	0.26	NA
GSM3530018	NA	GSE124366	NA	NA	msraptype:NA;msrapconf:NA	9285451068_R04C02	GSM3530018.1552663164.hlink.GSM3530018_9285451068_R04C02	valm:NA	5.73	NA	F	0	0.36	0.08	0.18	0.17	0.33	NA
GSM2337241	2099CD [Whole blood]	GSE87648;GSE87650	normal	blood;whole_blood	msraptype:primary_cells;msrapconf:0.684	9989536038_R01C01	GSM2337241.1548872982.hlink.GSM2337241_9989536038_R01C01	valm:18	19.64	F	F	0.09	0.06	0	0.06	0.06	0.75	NA
GSM2146833	high grade serous ovarian cancer (EOC66)	GSE81228;GSE81224	cancer;ovarian_cancer	ovary;endocrine_system	msraptype:tissue;msrapconf:0.78	9992571051_R04C02	GSM2146833.1548872982.hlink.GSM2146833_9992571051_R04C02	valm:40	60.3	F	F	0.08	0.25	0.12	0.18	0.45	0.02	NA
GSM2818290	NA	GSE105109	NA	NA	msraptype:NA;msrapconf:NA	3998567102_R05C01	GSM2818290.1552670713.hlink.GSM2818290_3998567102_R05C01	valm:NA	55.73	NA	F	0.15	0.32	0.06	0.29	0.07	0.3	F;frozen
GSM2791874	EPN-PFA SAMPLE 204	GSE104210	cancer	brain	msraptype:tissue;msrapconf:0.661	3999720026_R04C02	GSM2791874.1548799666.hlink.GSM2791874_3999720026_R04C02	valm:4	38.98	M	M	0.14	0.22	0.06	0.34	0.19	0.21	NA
GSM3035572	genomic DNA from 3999984055_R06C01	GSE111629	control	blood;whole_blood	msraptype:tissue;msrapconf:0.676	3999984055_R06C01	GSM3035572.1548872982.hlink.GSM3035572_3999984055_R06C01	valm:77	95.51	M	M	0.07	0.17	0.07	0.04	0.1	0.59	NA
GSM3563355	NA	GSE125105	NA	NA	msraptype:NA;msrapconf:NA	9989536110_R05C02	GSM3563355.1552663164.hlink.GSM3563355_9989536110_R05C02	valm:NA	27.06	NA	M	0.09	0.05	0	0.09	0.09	0.73	NA
GSM2404207	EPN, PF A, sample 1354 [reference set]	GSE90496;GSE109381	cancer	brain	msraptype:tissue;msrapconf:0.661	9379082092_R02C02	GSM2404207.1548799666.hlink.GSM2404207_9379082092_R02C02	valm:4;unitm:years	25.17	F	F	0.11	0.2	0.12	0.34	0.19	0.21	FFPE;formalin_fixed_paraffin_embedded
GSM2814659	whole blood taken from sample 4862	GSE105018	normal	blood;whole_blood	msraptype:tissue;msrapconf:0.503	200049730064_R02C02	GSM2814659.1548872982.hlink.GSM2814659_200049730064_R02C02	valm:18	22.62	M	M	0.09	0.09	0.06	0.06	0.1	0.62	F;frozen
GSM2815508	whole blood taken from sample 5981	GSE105018	normal	blood;whole_blood	msraptype:tissue;msrapconf:0.503	101130760102_R06C02	GSM2815508.1548872982.hlink.GSM2815508_101130760102_R06C02	valm:18	17.81	F	F	0.09	0.05	0.04	0.07	0.11	0.67	F;frozen
GSM3396795	ART_Placenta Sample_104	GSE120250	NA	placenta	msraptype:tissue;msrapconf:0.543	9992571114_R02C01	GSM3396795.1548799666.hlink.GSM3396795_9992571114_R02C01	valm:NA	0.71	F	F	0.01	0.33	0.2	0.22	0.16	0.26	NA
GSM1860903	peripheral T cells-ice storm-51	GSE72354	NA	blood;white_blood_cell;t_cell	msraptype:primary_cells;msrapconf:0.767	8667053096_R02C01	GSM1860903.1548799666.hlink.GSM1860903_8667053096_R02C01	valm:NA	10.53	M	M	0.21	0.44	0.32	0.02	0	0	NA
GSM3084181	fetal fibroblasts_starting culture_1-rep2	GSE112812;GSE112877	NA	fibroblast	msraptype:cell_line;msrapconf:0.743	200107460046_R03C01	GSM3084181.1548872982.hlink.GSM3084181_200107460046_R03C01	valm:NA	4.05	NA	M	0.19	0.25	0.07	0.31	0.25	0.1	NA
GSM2941128	GBM, MYCN, sample 404 [validation set]	GSE109379;GSE109381	cancer	brain	msraptype:tissue;msrapconf:0.935	3998998159_R03C01	GSM2941128.1548872982.hlink.GSM2941128_3998998159_R03C01	valm:NA	43.08	NA	M	0.1	0.28	0.13	0.29	0.17	0.26	FFPE;formalin_fixed_paraffin_embedded
GSM2403153	LGG, PA PF, sample 300 [reference set]	GSE90496;GSE109381	cancer	brain;cerebellum	msraptype:tissue;msrapconf:0.661	6752625095_R04C02	GSM2403153.1548872982.hlink.GSM2403153_6752625095_R04C02	valm:5;unitm:years	31.27	F	F	0	0.28	0.16	0.26	0.36	0.06	F;frozen
GSM2260501	whole blood genomic DNA of sample SE0681	GSE85210	NA	blood;whole_blood	msraptype:tissue;msrapconf:0.527	9374343101_R03C01	GSM2260501.1548872982.hlink.GSM2260501_9374343101_R03C01	valm:NA	45.49	NA	F	0.02	0.17	0.05	0.05	0.04	0.68	NA
GSM3562880	NA	GSE125105	NA	NA	msraptype:NA;msrapconf:NA	3999840055_R01C01	GSM3562880.1552663164.hlink.GSM3562880_3999840055_R01C01	valm:NA	12.44	NA	F	0.15	0.13	0.05	0.11	0.14	0.5	NA
GSM2404101	LGG, MYB, sample 1248 [reference set]	GSE90496;GSE109381	cancer	brain	msraptype:tissue;msrapconf:0.661	9370847051_R04C01	GSM2404101.1548872982.hlink.GSM2404101_9370847051_R04C01	valm:37;unitm:years	51.71	M	M	0.1	0.26	0.11	0.3	0.24	0.18	FFPE;formalin_fixed_paraffin_embedded
GSM1586521	BEA9: 8691803132_A3_ND-obese	GSE65058;GSE65057	obese	liver	msraptype:tissue;msrapconf:0.92	8691803132_R03C01	GSM1586521.1548872982.hlink.GSM1586521_8691803132_R03C01	valm:NA	62.52	M	M	0.15	0.3	0.09	0.24	0.22	0.17	F;frozen
GSM1204048	genomic DNA at diagnosis from BCP-ALL patient ALL_645	GSE49032;GSE49031	cancer;leukemia;acute_leukemia;acute_lymphoblastic_leukemia	NA	msraptype:primary_cells;msrapconf:0.451	5859501003_R02C01	GSM1204048.1548799666.hlink.GSM1204048_5859501003_R02C01	valm:NA;infom:pediatric	138.79	NA	M	0.08	0.07	0	0.73	0	0.11	NA
GSM1670244	CellLine_NCI-H446	GSE68379	cancer	respiratory_system;lung	msraptype:cell_line;msrapconf:0.972;cell_line;ccid:H4;ccacc:CVCL_1239;cccat:cancer_cell_line;ccacc:CVCL_3874;cccat:transformed_cell_line;ccid:NCI-H446;ccacc:CVCL_1562	7878191064_R06C02	GSM1670244.1548799666.hlink.GSM1670244_7878191064_R06C02	valm:NA	88.89	NA	M	0.27	0.15	0.18	0.39	0.06	0.14	NA
GSM2363000	10107 T0	GSE89253;GSE89251	NA	NA	msraptype:primary_cells;msrapconf:0.747	9904796083_R01C01	GSM2363000.1548872982.hlink.GSM2363000_9904796083_R01C01	valm:11;unitm:years	7.63	F	F	0.05	0.96	0	0	0	0	NA
GSM2420502	genomic DNA from hTERT_1	GSE91071;GSE91069	NA	NA	msraptype:cell_line;msrapconf:0.964	9806233025_R05C02	GSM2420502.1548799666.hlink.GSM2420502_9806233025_R05C02	valm:NA	32.86	NA	M	0.13	0.24	0.15	0.24	0.31	0.1	NA
GSM1669582	CellLine_A375	GSE68379	cancer	skin	msraptype:cell_line;msrapconf:0.929	8221932074_R05C01	GSM1669582.1548799666.hlink.GSM1669582_8221932074_R05C01	valm:NA	101.32	NA	F	0.11	0.31	0.19	0.23	0.28	0.07	NA
GSM1670525	CellLine_TC-71	GSE68379	cancer	NA	msraptype:cell_line;msrapconf:0.972;cell_line;ccid:TC-71;ccacc:CVCL_2213;cccat:cancer_cell_line	8363800233_R04C02	GSM1670525.1548799666.hlink.GSM1670525_8363800233_R04C02	valm:NA	11.09	NA	M	0.37	0.17	0	0.36	0.13	0.19	NA
GSM1670251	CellLine_NCI-H596	GSE68379	cancer	respiratory_system;lung	msraptype:cell_line;msrapconf:0.914;cell_line;ccid:NCI-H596;ccacc:CVCL_1571;cccat:cancer_cell_line	7970376007_R01C02	GSM1670251.1548799666.hlink.GSM1670251_7970376007_R01C02	valm:NA	107.55	NA	F	0.08	0.33	0.2	0.21	0.29	0.09	NA
GSM3053787	Genomic DNA from prostate_7_tumor	GSE112047	cancer	tumor;prostate	msraptype:tissue;msrapconf:0.838	200123460034_R04C01	GSM3053787.1548799666.hlink.GSM3053787_200123460034_R04C01	valm:NA	53.42	NA	M	0	0.44	0.13	0.27	0.14	0.2	FFPE;formalin_fixed_paraffin_embedded
GSM2898954	80: cell free DNA from plasma	GSE108462	cancer;prostate_cancer	prostate;blood	msraptype:tissue;msrapconf:0.573	3999876049_R03C01	GSM2898954.1548872982.hlink.GSM2898954_3999876049_R03C01	valm:54	51.95	NA	M	0.19	0.34	0.28	0.06	0.13	0	NA
GSM2819526	altitude exposure at alt1pm, biological rep 014	GSE105123;GSE105124	NA	NA	msraptype:tissue;msrapconf:0.495	9247377077_R04C01	GSM2819526.1548799666.hlink.GSM2819526_9247377077_R04C01	valm:21	23.66	M	M	0	0.36	0.26	0.01	0.35	0	NA
GSM2814891	whole blood taken from sample 8741	GSE105018	normal	blood;whole_blood	msraptype:tissue;msrapconf:0.503	200091640095_R01C02	GSM2814891.1548799666.hlink.GSM2814891_200091640095_R01C02	valm:18	19.46	F	F	0.12	0.12	0.01	0.04	0.04	0.68	F;frozen
GSM3530063	NA	GSE124366	NA	NA	msraptype:NA;msrapconf:NA	9296930121_R04C01	GSM3530063.1552663164.hlink.GSM3530063_9296930121_R04C01	valm:NA	10.49	NA	M	0.33	0.4	0	0.16	0.09	0	NA
GSM2973738	genomic DNA from blood buffy coat of subject 003-S	GSE109914	normal	blood	msraptype:tissue;msrapconf:0.67	9721366091_R04C01	GSM2973738.1548872982.hlink.GSM2973738_9721366091_R04C01	valm:NA	2.43	M	M	0.03	0.1	0.06	0.14	0.06	0.57	NA
GSM2403367	MB, G3, sample 514 [reference set]	GSE90496;GSE109381	cancer	brain;cerebellum	msraptype:tissue;msrapconf:0.847	7990895093_R02C01	GSM2403367.1548799666.hlink.GSM2403367_7990895093_R02C01	valm:11;unitm:years	37.88	M	M	0.11	0.22	0.16	0.34	0.12	0.23	FFPE;formalin_fixed_paraffin_embedded
GSM1964433	PSP, histologically confirmed diagnose, case 201	GSE75704	case	NA	msraptype:tissue;msrapconf:0.974	6929726047_R02C02	GSM1964433.1548799666.hlink.GSM1964433_6929726047_R02C02	valm:78;unitm:years	71.97	M	M	0.01	0.34	0.14	0.28	0.21	0.19	NA
GSM2794614	genomic_DNA_from_Surgical_resection_LGG-3281	GSE104293	NA	NA	msraptype:tissue;msrapconf:0.698;cell_line;ccid:EN;ccacc:CVCL_2034;cccat:cancer_cell_line	9554599087_R04C02	GSM2794614.1548872982.hlink.GSM2794614_9554599087_R04C02	valm:46	66.74	M	M	0	0.27	0.14	0.3	0.26	0.18	F;frozen
GSM3563368	NA	GSE125105	NA	NA	msraptype:NA;msrapconf:NA	9989536111_R06C01	GSM3563368.1552670713.hlink.GSM3563368_9989536111_R06C01	valm:NA	50.87	NA	F	0.1	0.21	0.04	0.11	0.06	0.52	NA
GSM2814627	whole blood taken from sample 5542	GSE105018	normal	blood;whole_blood	msraptype:tissue;msrapconf:0.503	10006044078_R06C02	GSM2814627.1548872982.hlink.GSM2814627_10006044078_R06C02	valm:18	12.55	F	F	0.12	0.11	0	0.06	0.06	0.7	F;frozen
GSM2940736	GBM, MES, sample 12 [validation set]	GSE109379;GSE109381	cancer	brain	msraptype:tissue;msrapconf:0.935	10003886258_R03C02	GSM2940736.1548799666.hlink.GSM2940736_10003886258_R03C02	valm:NA	63.24	NA	F	0.06	0.22	0.08	0.21	0.32	0.24	FFPE;formalin_fixed_paraffin_embedded
GSM3149587	7DU9011 control	GSE114753	control	sperm	msraptype:primary_cells;msrapconf:0.842	3999543130_R01C01	GSM3149587.1548799666.hlink.GSM3149587_3999543130_R01C01	valm:NA	28.65	NA	M	0.35	0.15	0	0.31	0.1	0.29	F;frozen
GSM2459769	genomic DNA from medulloblastoma_NMB79	GSE93646	cancer	brain	msraptype:tissue;msrapconf:0.707	6026818065_R03C02	GSM2459769.1548799666.hlink.GSM2459769_6026818065_R03C02	valm:3;unitm:years	36.03	F	F	0.24	0.16	0.01	0.39	0.19	0.19	NA
GSM2719602	genomic DNA from breast tissue 98	GSE101961	NA	breast	msraptype:tissue;msrapconf:0.839	6055432041_R01C02	GSM2719602.1548872982.hlink.GSM2719602_6055432041_R01C02	valm:33	53.5	NA	F	0.04	0.34	0.07	0.23	0.34	0.12	NA
GSM2781504	WeightLosers2_T0	GSE103768;GSE103769	NA	adipose	msraptype:tissue;msrapconf:0.779	WeightLosers2_T0	GSM2781504.1548799666.hlink.GSM2781504_WeightLosers2_T0	valm:NA	48.46	F	F	0.05	0.3	0.07	0.25	0.33	0.14	F;frozen
GSM1235811	7766130048_R04C02	GSE51057;GSE51032	normal;healthy;control	blood	msraptype:tissue;msrapconf:0.496	7766130048_R04C02	GSM1235811.1548872982.hlink.GSM1235811_7766130048_R04C02	valm:57	45.53	F	F	0.06	0.4	0.07	0.08	0.01	0.4	NA
GSM2562822	control-14 whole blood Control genomic DNA	GSE97362	control	blood;whole_blood	msraptype:tissue;msrapconf:0.507	9376525033_R06C01	GSM2562822.1548799666.hlink.GSM2562822_9376525033_R06C01	valm:11;unitm:years	15.54	F	F	0.06	0.13	0.04	0.07	0.08	0.6	NA
GSM2402915	ATRT, MYC, sample 62 [reference set]	GSE90496;GSE109381	cancer	brain;blood;neuron	msraptype:tissue;msrapconf:0.758	6929689168_R06C01	GSM2402915.1548799666.hlink.GSM2402915_6929689168_R06C01	valm:4;unitm:years	13.38	M	M	0.16	0.25	0.15	0.25	0.23	0.15	F;frozen
GSM2288103	Parental plus dox [SV20_P20plus]	GSE85942;GSE85938	NA	nervous_system	msraptype:cell_line;msrapconf:0.569	9344737139_R02C02	GSM2288103.1548872982.hlink.GSM2288103_9344737139_R02C02	valm:NA	122.61	NA	F	0.2	0.18	0.18	0.29	0.21	0.13	NA
GSM2789639	Genomic DNA from nasal epithelial cells [sample34]	GSE104087	asthma	nasal;epithelial	msraptype:cell_line;msrapconf:0.806	9426020135_R06C01	GSM2789639.1548872982.hlink.GSM2789639_9426020135_R06C01	valm:17	19.67	M	M	0.01	0.13	0.03	0.05	0.32	0.5	NA
GSM2679989	A095 Baseline	GSE100386	NA	NA	msraptype:primary_cells;msrapconf:0.734	6229009016_R01C02	GSM2679989.1548799666.hlink.GSM2679989_6229009016_R01C02	valm:37	35.71	M	M	0.22	0.4	0.23	0.04	0.09	0	NA
GSM2261048	MB_SubtypeStudy_55304_methylation	GSE85218;GSE85212	cancer	brain	msraptype:tissue;msrapconf:0.805	7970368069_R04C02	GSM2261048.1548872982.hlink.GSM2261048_7970368069_R04C02	valm:NA	24.38	NA	M	0.2	0.18	0.13	0.33	0.15	0.21	NA
GSM2941241	MNG, sample 517 [validation set]	GSE109379;GSE109381	cancer	brain	msraptype:tissue;msrapconf:0.87	3999834001_R06C01	GSM2941241.1548799666.hlink.GSM2941241_3999834001_R06C01	valm:NA	70.29	NA	F	0.09	0.3	0.11	0.23	0.28	0.17	FFPE;formalin_fixed_paraffin_embedded
GSM1235990	6042316165_R02C02	GSE51032	normal;healthy;control	blood	msraptype:tissue;msrapconf:0.496	6042316165_R02C02	GSM1235990.1548799666.hlink.GSM1235990_6042316165_R02C02	valm:59	73.29	M	M	0.09	0.12	0.14	0.06	0.06	0.56	NA
GSM2819519	altitude exposure at alt1noon, biological rep 023	GSE105123;GSE105124	NA	NA	msraptype:tissue;msrapconf:0.495	8959312021_R02C02	GSM2819519.1548872982.hlink.GSM2819519_8959312021_R02C02	valm:19	32.5	M	M	0.09	0.18	0.25	0.04	0.43	0	NA
GSM1858726	Breast tumor from Cohort 2 patient P_54	GSE72251;GSE72308	cancer	tumor;breast	msraptype:tissue;msrapconf:0.871	6229068008_R05C01	GSM1858726.1548799666.hlink.GSM1858726_6229068008_R05C01	valm:76;unitm:years	91.21	NA	M	0	0.41	0.17	0.22	0.26	0.11	NA
GSM1947109	Genomic DNA from human placenta 6008581009 _ R04C01	GSE75248	normal	placenta	msraptype:tissue;msrapconf:0.565	6008581009_R04C01	GSM1947109.1548872982.hlink.GSM1947109_6008581009_R04C01	valm:NA	0.21	F	F	0.08	0.3	0.17	0.24	0.13	0.26	NA
GSM1235869	6055424083_R06C02	GSE51032	normal;healthy;control	blood	msraptype:tissue;msrapconf:0.496	6055424083_R06C02	GSM1235869.1548799666.hlink.GSM1235869_6055424083_R06C02	valm:52	53.5	M	M	0.08	0.13	0.06	0.05	0.08	0.63	NA
GSM1204016	genomic DNA at diagnosis from BCP-ALL patient ALL_613	GSE49032;GSE49031	cancer;leukemia;acute_leukemia;acute_lymphoblastic_leukemia	NA	msraptype:primary_cells;msrapconf:0.451	5854945015_R05C01	GSM1204016.1548799666.hlink.GSM1204016_5854945015_R05C01	valm:NA;infom:pediatric	161.53	NA	M	0.05	0	0	0.7	0.2	0	NA
GSM2402863	DMG, K27, sample 10 [reference set]	GSE90496;GSE109381	cancer	blood;neuron	msraptype:tissue;msrapconf:0.829	5684819013_R04C01	GSM2402863.1548872982.hlink.GSM2402863_5684819013_R04C01	valm:NA;unitm:years	41.12	F	F	0.11	0.24	0.09	0.27	0.31	0.12	F;frozen
GSM1484262	muscle_T2_22_rep1	GSE60655	NA	NA	msraptype:tissue;msrapconf:0.877	6164621126_R06C01	GSM1484262.1548872982.hlink.GSM1484262_6164621126_R06C01	valm:NA	39.55	F	F	0.02	0.3	0.14	0.31	0.19	0.2	NA
GSM1670333	CellLine_PANC-04-03	GSE68379	cancer	endocrine_system;pancreas	msraptype:cell_line;msrapconf:0.971	8795207038_R05C02	GSM1670333.1548799666.hlink.GSM1670333_8795207038_R05C02	valm:NA	114.27	NA	F	0.03	0.38	0.18	0.15	0.28	0.11	NA
GSM3385027	NA	GSE119847;GSE119846	NA	NA	msraptype:NA;msrapconf:NA	9257626072_R01C01	GSM3385027.1552663164.hlink.GSM3385027_9257626072_R01C01	valm:NA	3.76	NA	F	0.04	0.27	0.17	0.36	0.18	0.21	NA
GSM2756799	genomic DNA from gastric intestinal metaplasia 30	GSE103186	NA	stomach	msraptype:tissue;msrapconf:0.768	101274800024_R03C01	GSM2756799.1548799666.hlink.GSM2756799_101274800024_R03C01	valm:NA	59.75	NA	F	0.08	0.33	0.13	0.24	0.2	0.16	NA
GSM3530159	NA	GSE124366	NA	NA	msraptype:NA;msrapconf:NA	5808922083_R01C01	GSM3530159.1552663164.hlink.GSM3530159_5808922083_R01C01	valm:NA	7.3	NA	M	0	0.41	0.06	0.18	0.23	0.21	NA
GSM1860472	Neutrophil_male_24_HHC	GSE70478;GSE72338	NA	blood;white_blood_cell	msraptype:primary_cells;msrapconf:0.968;cell_line;ccid:RL;ccacc:CVCL_1660;cccat:cancer_cell_line	8363800163_R02C01	GSM1860472.1548872982.hlink.GSM1860472_8363800163_R02C01	valm:24	23.08	M	M	0	0	0	0	0	1.01	NA
GSM1235954	6042316165_R02C01	GSE51032	cancer;colorectal_cancer	colorectal;intestine;colon;rectum;blood	msraptype:tissue;msrapconf:0.467	6042316165_R02C01	GSM1235954.1548872982.hlink.GSM1235954_6042316165_R02C01	valm:63	63.35	M	M	0.05	0.15	0.12	0.09	0.09	0.53	NA
GSM2818340	NA	GSE105109	NA	NA	msraptype:NA;msrapconf:NA	3998909040_R06C01	GSM2818340.1552663164.hlink.GSM2818340_3998909040_R06C01	valm:NA	58	NA	F	0.18	0.32	0.04	0.29	0.06	0.31	F;frozen
GSM2261396	MB_SubtypeStudy_55652_methylation	GSE85218;GSE85212	cancer	brain	msraptype:tissue;msrapconf:0.805	9344737005_R05C01	GSM2261396.1548872982.hlink.GSM2261396_9344737005_R05C01	valm:NA	8.27	NA	F	0.26	0.14	0	0.39	0.15	0.24	NA
GSM3562996	NA	GSE125105	NA	NA	msraptype:NA;msrapconf:NA	3999840098_R01C02	GSM3562996.1552663164.hlink.GSM3562996_3999840098_R01C02	valm:NA	38.56	NA	F	0.06	0.15	0.07	0.1	0.07	0.62	NA
GSM2791716	EPN-PFA SAMPLE 85	GSE104210	cancer	brain	msraptype:tissue;msrapconf:0.661	8622007251_R01C01	GSM2791716.1548799666.hlink.GSM2791716_8622007251_R01C01	valm:4	35.57	M	M	0.15	0.19	0.06	0.33	0.19	0.24	NA
GSM2565775	318N_normal	GSE97466	normal	NA	msraptype:tissue;msrapconf:0.854	9373551157_R01C02	GSM2565775.1548799666.hlink.GSM2565775_9373551157_R01C02	valm:39	45.65	F	F	0.1	0.31	0.1	0.34	0.1	0.19	NA
GSM2645026	CIN3_28	GSE99511	cancer	vagina	msraptype:tissue;msrapconf:0.591	9340996138_R05C01	GSM2645026.1548872982.hlink.GSM2645026_9340996138_R05C01	valm:NA	44.62	NA	F	0	0.28	0.05	0.12	0.19	0.42	NA
GSM2404722	ENB, A, sample 1869 [reference set]	GSE90496;GSE109381	cancer	neuron	msraptype:tissue;msrapconf:0.661;cell_line;ccid:EN;ccacc:CVCL_2034;cccat:cancer_cell_line	9741950111_R05C02	GSM2404722.1548799666.hlink.GSM2404722_9741950111_R05C02	valm:68;unitm:years	38.47	M	M	0.08	0.32	0.2	0.35	0.01	0.24	FFPE;formalin_fixed_paraffin_embedded
GSM2403206	EPN, RELA, sample 353 [reference set]	GSE90496;GSE109381	cancer	brain;blood;neuron	msraptype:tissue;msrapconf:0.661	6929806046_R03C02	GSM2403206.1548799666.hlink.GSM2403206_6929806046_R03C02	valm:2;unitm:years	9.08	F	F	0.05	0.24	0.15	0.3	0.22	0.21	F;frozen
GSM2815259	whole blood taken from sample 2102	GSE105018	normal	blood;whole_blood	msraptype:tissue;msrapconf:0.503	101130760022_R02C01	GSM2815259.1548872982.hlink.GSM2815259_101130760022_R02C01	valm:18	20	F	F	0.12	0.14	0.07	0.05	0.2	0.43	F;frozen
GSM3025730	genomic DNA from 200091640067_R03C02	GSE111223	control	NA	msraptype:tissue;msrapconf:0.862	200091640067_R03C02	GSM3025730.1548799666.hlink.GSM3025730_200091640067_R03C02	valm:60	63.12	F	F	0	0.11	0	0.05	0.07	0.81	NA
GSM2905421	Genomic DNA from Melanoma brain metastasis-38	GSE108576	cancer;skin_cancer	metastasis;brain	msraptype:tissue;msrapconf:0.959	200397540080_R04C01	GSM2905421.1548799666.hlink.GSM2905421_200397540080_R04C01	valm:NA	53.06	F	F	0.13	0.27	0.13	0.3	0.22	0.14	FFPE;formalin_fixed_paraffin_embedded
GSM1860901	peripheral T cells-ice storm-1427	GSE72354	NA	blood;white_blood_cell;t_cell	msraptype:primary_cells;msrapconf:0.767	8667053054_R03C02	GSM1860901.1548799666.hlink.GSM1860901_8667053054_R03C02	valm:NA	12.6	M	M	0.18	0.48	0.11	0.13	0.08	0	NA
GSM2459792	genomic DNA from medulloblastoma_NMB825	GSE93646	cancer	brain	msraptype:tissue;msrapconf:0.707	9421912016_R01C02	GSM2459792.1548799666.hlink.GSM2459792_9421912016_R01C02	valm:10;unitm:years	35.96	F	F	0.15	0.19	0.13	0.3	0.14	0.27	NA
GSM1670307	CellLine_OPM-2	GSE68379	cancer	blood	msraptype:cell_line;msrapconf:0.963;cell_line;ccid:OPM-2;ccacc:CVCL_1625;cccat:cancer_cell_line	7796806010_R05C02	GSM1670307.1548872982.hlink.GSM1670307_7796806010_R05C02	valm:NA	221.98	NA	F	0.42	0.08	0.11	0.42	0.1	0.08	NA
GSM2899042	168: cell free DNA from plasma	GSE108462	cancer;prostate_cancer	prostate;blood	msraptype:tissue;msrapconf:0.573	9761749026_R04C02	GSM2899042.1548872982.hlink.GSM2899042_9761749026_R04C02	valm:78	91.06	NA	M	0	0.33	0.13	0.22	0.12	0.39	NA
GSM2628105	basal plate 2 at second trimester	GSE98938	NA	NA	msraptype:tissue;msrapconf:0.689	9376537056_R05C01	GSM2628105.1548799666.hlink.GSM2628105_9376537056_R05C01	valm:NA	3.16	NA	M	0.08	0.24	0.27	0.18	0.22	0.18	NA
GSM2867792	E0534_2	GSE107459;GSE107460	NA	blood	msraptype:tissue;msrapconf:0.422	3999100098_R01C02	GSM2867792.1548799666.hlink.GSM2867792_3999100098_R01C02	valm:29	33.15	F	F	0.28	0.28	0.16	0.05	0.22	0	NA
GSM2027167	pre genomic DNA from whole blood of C2	GSE76503	NA	blood;whole_blood	msraptype:tissue;msrapconf:0.573	9878820161_R05C01	GSM2027167.1548799666.hlink.GSM2027167_9878820161_R05C01	valm:NA	62.21	F	F	0.03	0.12	0.07	0.11	0.1	0.58	NA
GSM3149450	HL1C-005 control	GSE114753	control	sperm	msraptype:primary_cells;msrapconf:0.842	3999510052_R02C02	GSM3149450.1548799666.hlink.GSM3149450_3999510052_R02C02	valm:NA	24.76	NA	M	0.36	0.16	0	0.3	0.1	0.28	F;frozen
GSM2416802	FS7035	GSE90871	NA	brain;prefrontal_lobe	msraptype:tissue;msrapconf:0.897	9647455156_R05C01	GSM2416802.1548799666.hlink.GSM2416802_9647455156_R05C01	valm:NA	-0.22	F	F	0.11	0.25	0.09	0.36	0.12	0.27	NA
GSM1075865	PB_5	GSE43976	NA	NA	msraptype:tissue;msrapconf:0.529	6929689032_R04C01	GSM1075865.1548872982.hlink.GSM1075865_6929689032_R04C01	valm:NA	52.51	NA	F	0.02	0.09	0.09	0.04	0.14	0.62	NA
GSM3440462	ERC45KI1641 genomic DNA from whole blood	GSE121633	normal	blood;whole_blood	msraptype:tissue;msrapconf:0.474	6929806023_R05C02	GSM3440462.1548872982.hlink.GSM3440462_6929806023_R05C02	valm:49	49.59	F	F	0	0.2	0.03	0.01	0.12	0.59	NA
GSM1484237	muscle_T1_5_rep1	GSE60655	NA	NA	msraptype:tissue;msrapconf:0.872	5684819044_R05C01	GSM1484237.1548799666.hlink.GSM1484237_5684819044_R05C01	valm:NA	44.49	M	M	0	0.3	0.16	0.3	0.22	0.18	NA
GSM2645825	Normal gastric mucosa, 200394970032_R01C02	GSE99553	normal;control	stomach;mucosa	msraptype:tissue;msrapconf:0.632	200394970032_R01C02	GSM2645825.1548872982.hlink.GSM2645825_200394970032_R01C02	valm:NA	59.15	M	M	0.08	0.32	0.15	0.32	0.16	0.07	NA
GSM2792011	EPN-PFA SAMPLE 341	GSE104210	cancer	brain	msraptype:tissue;msrapconf:0.661	3998426084_R05C01	GSM2792011.1548872982.hlink.GSM2792011_3998426084_R05C01	valm:6	40.68	M	M	0.04	0.22	0.12	0.36	0.23	0.21	NA
GSM2137104	MCF10CA1a cells treated with 15 µM RSV (resveratrol) for 9 days, biological replicate 2	GSE80794	cancer;breast_cancer	testic;endocrine_system;breast	msraptype:cell_line;msrapconf:0.986;cell_line;ccid:MCF10CA1a;ccacc:CVCL_6675;cccat:transformed_cell_line	9904796229_R05C02	GSM2137104.1548872982.hlink.GSM2137104_9904796229_R05C02	valm:NA	125.09	NA	F	0.19	0.35	0.07	0.21	0.19	0.18	NA
GSM1702149	FT39_v	GSE69502	control	placenta	msraptype:tissue;msrapconf:0.84	7970368050_R06C02	GSM1702149.1548799666.hlink.GSM1702149_7970368050_R06C02	valm:19;unitm:weeks	0.8	M	M	0.13	0.24	0.11	0.26	0.19	0.25	NA
GSM1843144	Genomic DNA from human placenta 341	GSE71678	normal	placenta	msraptype:tissue;msrapconf:0.762	3999997051_R05C01	GSM1843144.1548799666.hlink.GSM1843144_3999997051_R05C01	valm:38;unitm:weeks	0.42	M	M	0.15	0.26	0.14	0.25	0.14	0.27	F;frozen
GSM2337369	P008920-24072013-TB-01 [Whole blood]	GSE87648;GSE87650	normal	blood;whole_blood	msraptype:primary_cells;msrapconf:0.684	9968646063_R03C02	GSM2337369.1548872982.hlink.GSM2337369_9968646063_R03C02	valm:55	50.26	F	F	0.1	0.15	0.08	0.07	0.07	0.56	NA
GSM2123022	V0003R-2_Control	GSE80261	control	oral;buccal;throat;epithelial	msraptype:primary_cells;msrapconf:0.743	9259684066_R05C02	GSM2123022.1548799666.hlink.GSM2123022_9259684066_R05C02	valm:11	5.22	F	F	0	0.41	0.08	0.19	0.21	0.21	NA
GSM2285199	SC14-067 EB [9934089035_R02C02]	GSE85828	NA	NA	msraptype:in_vitro_differentiated_cells;msrapconf:0.611	9934089035_R02C02	GSM2285199.1548799666.hlink.GSM2285199_9934089035_R02C02	valm:NA	-0.39	F	F	0.07	0.27	0.17	0.33	0.11	0.3	NA
GSM2404329	LGG, MYB, sample 1476 [reference set]	GSE90496;GSE109381	cancer	brain	msraptype:tissue;msrapconf:0.661	9422492075_R03C02	GSM2404329.1548872982.hlink.GSM2404329_9422492075_R03C02	valm:39;unitm:years	48.35	M	M	0.16	0.23	0.08	0.29	0.23	0.21	FFPE;formalin_fixed_paraffin_embedded
GSM1466976	GS0001464	GSE60185	cancer;breast_cancer	breast	msraptype:tissue;msrapconf:0.843	5808922046_R05C02	GSM1466976.1548872982.hlink.GSM1466976_5808922046_R05C02	valm:33	37.06	F	F	0.06	0.38	0.19	0.13	0.3	0.06	F;frozen
GSM1548158	genomic DNA from L-MPP of normal bone marrow ID2710	GSE63409	normal	NA	msraptype:primary_cells;msrapconf:0.842	5730504020_R03C02	GSM1548158.1548872982.hlink.GSM1548158_5730504020_R03C02	valm:NA	20.31	F	F	0.12	0.07	0.11	0.35	0.22	0.35	NA
GSM3035737	genomic DNA from 3999984156_R04C02	GSE111629	control	blood;whole_blood	msraptype:tissue;msrapconf:0.676	3999984156_R04C02	GSM3035737.1548872982.hlink.GSM3035737_3999984156_R04C02	valm:56	55.7	M	M	0.02	0.08	0.03	0.04	0.1	0.74	NA
GSM2127906	14286A-N4	GSE80468	healthy;control	blood;whole_blood	msraptype:tissue;msrapconf:0.533	9969489068_R04C01	GSM2127906.1548872982.hlink.GSM2127906_9969489068_R04C01	valm:NA	34.96	NA	F	0.11	0.11	0.17	0.07	0.08	0.47	NA
GSM2815174	whole blood taken from sample 1492	GSE105018	normal	blood;whole_blood	msraptype:tissue;msrapconf:0.503	101032570062_R02C02	GSM2815174.1548799666.hlink.GSM2815174_101032570062_R02C02	valm:18	18.51	M	M	0.09	0.13	0	0.06	0.06	0.68	F;frozen
GSM3156487	101103430130_R06C01	GSE114935	NA	blood;white_blood_cell;t_cell	msraptype:primary_cells;msrapconf:0.806	101103430130_R06C01	GSM3156487.1548872982.hlink.GSM3156487_101103430130_R06C01	valm:NA	38.16	F	F	0.01	0.05	0.02	0.01	0.11	0.79	NA
GSM2888723	Contaminated 2	GSE108058	NA	sperm	msraptype:primary_cells;msrapconf:0.715	Con_2	GSM2888723.1548799666.hlink.GSM2888723_Con_2	valm:NA	32.46	NA	M	0.29	0.16	0	0.27	0.11	0.37	NA
GSM2941298	GBM, MES, sample 574 [validation set]	GSE109379;GSE109381	cancer	brain	msraptype:tissue;msrapconf:0.935	3999875071_R01C02	GSM2941298.1548799666.hlink.GSM2941298_3999875071_R01C02	valm:NA	107.21	NA	F	0.03	0.27	0.12	0.24	0.37	0.12	FFPE;formalin_fixed_paraffin_embedded
GSM1505096	Muscle_55	GSE61452;GSE61454	obese	NA	msraptype:tissue;msrapconf:0.877	5822791011_R02C02	GSM1505096.1548872982.hlink.GSM1505096_5822791011_R02C02	valm:47	61.28	F	F	0.13	0.24	0.09	0.23	0.29	0.17	NA
GSM2144719	Ulcerative colitis 5	GSE81211	NA	NA	msraptype:tissue;msrapconf:0.666	9431213123_R05C01	GSM2144719.1548799666.hlink.GSM2144719_9431213123_R05C01	valm:NA	36.3	NA	F	0.08	0.33	0.15	0.27	0.19	0.09	NA
GSM2405413	CNS NB, FOXR2, sample 2557 [reference set]	GSE90496;GSE109381	cancer	brain	msraptype:tissue;msrapconf:0.814	9741950039_R02C02	GSM2405413.1548799666.hlink.GSM2405413_9741950039_R02C02	valm:4;unitm:years	39.6	F	F	0.14	0.22	0.06	0.31	0.17	0.23	FFPE;formalin_fixed_paraffin_embedded
GSM2363097	5021 T0	GSE89253;GSE89251	NA	NA	msraptype:primary_cells;msrapconf:0.767	9904796223_R05C01	GSM2363097.1548799666.hlink.GSM2363097_9904796223_R05C01	valm:13;unitm:years	11.83	M	M	0.03	0.97	0	0	0	0.01	NA
GSM1203828	genomic DNA at diagnosis from BCP-ALL patient ALL_429	GSE49032;GSE49031	cancer;leukemia;acute_leukemia;acute_lymphoblastic_leukemia	NA	msraptype:primary_cells;msrapconf:0.451	5859501022_R06C01	GSM1203828.1548872982.hlink.GSM1203828_5859501022_R06C01	valm:NA;infom:pediatric	45.69	NA	F	0.06	0	0	0.87	0.01	0.1	NA
GSM2404854	ATRT, SHH, sample 2001 [reference set]	GSE90496;GSE109381	cancer	brain	msraptype:tissue;msrapconf:0.758	9534104010_R06C02	GSM2404854.1548872982.hlink.GSM2404854_9534104010_R06C02	valm:4;unitm:years	95.53	M	M	0.14	0.27	0.15	0.31	0.13	0.25	FFPE;formalin_fixed_paraffin_embedded
GSM2403483	GBM, RTK I, sample 630 [reference set]	GSE90496;GSE109381	cancer	blood;neuron	msraptype:tissue;msrapconf:0.782	8622007014_R06C01	GSM2403483.1548799666.hlink.GSM2403483_8622007014_R06C01	valm:NA;unitm:years	69.24	F	F	0.18	0.18	0.06	0.35	0.25	0.13	F;frozen
GSM2229167	Breast_tumor_1032	GSE84207	cancer	tumor;breast	msraptype:tissue;msrapconf:0.821	9553932122_R04C01	GSM2229167.1548799666.hlink.GSM2229167_9553932122_R04C01	valm:NA	64.05	F	F	0	0.45	0.19	0.2	0.17	0.17	NA
GSM2941764	LGG, PA MID, sample 1040 [validation set]	GSE109379;GSE109381	cancer	brain	msraptype:tissue;msrapconf:0.87	9969477074_R02C02	GSM2941764.1548799666.hlink.GSM2941764_9969477074_R02C02	valm:NA	21.7	NA	M	0.1	0.22	0.1	0.22	0.39	0.09	FFPE;formalin_fixed_paraffin_embedded
GSM3260098	genomic DNA from WA09 hESC_rep2	GSE116754	NA	stem_cell	msraptype:stem_cells;msrapconf:0.979	5822556012_R02C02	GSM3260098.1548872982.hlink.GSM3260098_5822556012_R02C02	valm:NA	0.28	F	F	0.14	0.26	0.11	0.34	0.08	0.31	NA
GSM1632920	Sample41_Tumor	GSE66836	cancer	tumor	msraptype:tissue;msrapconf:0.926	5808922086_R06C02	GSM1632920.1548799666.hlink.GSM1632920_5808922086_R06C02	valm:NA	87.29	M	M	0.09	0.24	0.15	0.2	0.25	0.22	NA
GSM2941455	EPN, PF A, sample 731 [validation set]	GSE109379;GSE109381	cancer	brain	msraptype:tissue;msrapconf:0.87	9533774033_R02C02	GSM2941455.1548872982.hlink.GSM2941455_9533774033_R02C02	valm:NA	46.11	NA	M	0.18	0.18	0.02	0.38	0.15	0.25	FFPE;formalin_fixed_paraffin_embedded
GSM3563452	NA	GSE125105	NA	NA	msraptype:NA;msrapconf:NA	9989536120_R06C02	GSM3563452.1552663164.hlink.GSM3563452_9989536120_R06C02	valm:NA	63.6	NA	M	0.03	0.2	0.12	0.11	0.1	0.5	NA
GSM2249578	NA	GSE84743;GSE84745	NA	NA	msraptype:NA;msrapconf:NA	101130760101_R03C01	GSM2249578.1552670713.hlink.GSM2249578_101130760101_R03C01	valm:NA	17.16	NA	M	0.5	0.04	0.32	0.13	0.05	0.07	NA
GSM3563141	NA	GSE125105	NA	NA	msraptype:NA;msrapconf:NA	3999840163_R04C01	GSM3563141.1552670713.hlink.GSM3563141_3999840163_R04C01	valm:NA	51.71	NA	F	0.16	0.19	0.06	0.13	0.07	0.46	NA
GSM1914210	Sample586_Control	GSE74193	control	brain	msraptype:in_vitro_differentiated_cells;msrapconf:0.872	5771710017_R06C01	GSM1914210.1548799666.hlink.GSM1914210_5771710017_R06C01	valm:60;unitm:years	56.42	M	M	0.04	0.33	0.13	0.28	0.2	0.19	F;frozen
GSM2792038	EPN-PFA SAMPLE 368	GSE104210	NA	brain	msraptype:tissue;msrapconf:0.661	9305651005_R04C01	GSM2792038.1548799666.hlink.GSM2792038_9305651005_R04C01	valm:2;unitm:years	35.5	M	M	0.15	0.19	0.09	0.35	0.16	0.25	FFPE;formalin_fixed_paraffin_embedded
GSM1683021	EXP-620: TCGA-AZ-6599-11A-01D-1772-05	GSE68838	cancer	colon;intestine	msraptype:tissue;msrapconf:0.875	6057825028_R03C02	GSM1683021.1548872982.hlink.GSM1683021_6057825028_R03C02	valm:72	74.26	M	M	0.01	0.38	0.14	0.25	0.25	0.12	NA
GSM1236016	6969568090_R05C02	GSE51057;GSE51032	normal;healthy;control	blood	msraptype:tissue;msrapconf:0.496	6969568090_R05C02	GSM1236016.1548872982.hlink.GSM1236016_6969568090_R05C02	valm:52	52.4	F	F	0.11	0.11	0.02	0.09	0.07	0.63	NA
GSM2404403	EPN, PF A, sample 1550 [reference set]	GSE90496;GSE109381	cancer	brain;blood;neuron	msraptype:tissue;msrapconf:0.661	9426020065_R04C01	GSM2404403.1548872982.hlink.GSM2404403_9426020065_R04C01	valm:2;unitm:years	27.74	M	M	0.17	0.18	0.05	0.34	0.18	0.26	F;frozen
GSM1843019	Genomic DNA from human placenta 216	GSE71678	normal	placenta	msraptype:tissue;msrapconf:0.762	3999984029_R01C02	GSM1843019.1548872982.hlink.GSM1843019_3999984029_R01C02	valm:39;unitm:years	-0.25	F	F	0.06	0.32	0.19	0.21	0.1	0.29	F;frozen
GSM2449496	G00063 PBMC Genomic DNA	GSE93266	NA	NA	msraptype:tissue;msrapconf:0.693	9247377206_R01C01	GSM2449496.1548799666.hlink.GSM2449496_9247377206_R01C01	valm:NA	53.98	F	F	0.06	0.25	0.09	0.03	0.07	0.49	NA
GSM1670219	CellLine_NCI-H2135	GSE68379	cancer	respiratory_system;lung	msraptype:cell_line;msrapconf:0.914;cell_line;ccid:NCI-H2135;ccacc:CVCL_1533;cccat:cancer_cell_line	8221924155_R04C02	GSM1670219.1548799666.hlink.GSM1670219_8221924155_R04C02	valm:NA	89.19	NA	F	0.05	0.32	0.18	0.27	0.16	0.21	NA
GSM2260499	whole blood genomic DNA of sample SE1619	GSE85210	NA	blood;whole_blood	msraptype:tissue;msrapconf:0.527	8221916111_R03C01	GSM2260499.1548799666.hlink.GSM2260499_8221916111_R03C01	valm:NA	24.62	NA	M	0.04	0.16	0.02	0.03	0.07	0.68	NA
GSM1702113	FT52_v	GSE69502	NA	placenta	msraptype:tissue;msrapconf:0.878	7970368076_R02C02	GSM1702113.1548872982.hlink.GSM1702113_7970368076_R02C02	valm:21;unitm:weeks	0.27	F	F	0.13	0.28	0.13	0.25	0.14	0.26	NA
GSM2459803	genomic DNA from medulloblastoma_NMB872	GSE93646	cancer	brain	msraptype:tissue;msrapconf:0.707	9403904116_R05C01	GSM2459803.1548799666.hlink.GSM2459803_9403904116_R05C01	valm:9;unitm:years	26.06	M	M	0.24	0.15	0.1	0.32	0.14	0.24	NA
GSM1936943	Human Genomic DNA Male [Blood]	GSE74877	NA	blood;peripheral_blood	msraptype:primary_cells;msrapconf:0.932	7310440136_R06C02	GSM1936943.1548799666.hlink.GSM1936943_7310440136_R06C02	valm:NA	44.66	NA	M	0.01	0.16	0.06	0.02	0.07	0.66	NA
GSM1235559	6969568141_R04C02	GSE51057;GSE51032	normal;healthy;control	blood	msraptype:tissue;msrapconf:0.496	6969568141_R04C02	GSM1235559.1548872982.hlink.GSM1235559_6969568141_R04C02	valm:51	61.05	F	F	0.09	0.18	0.02	0.07	0.05	0.61	NA
GSM3035599	genomic DNA from 3999984065_R01C01	GSE111629	genetic_disorder;parkinsons_disease	blood;whole_blood	msraptype:tissue;msrapconf:0.411	3999984065_R01C01	GSM3035599.1548872982.hlink.GSM3035599_3999984065_R01C01	valm:NA	63.64	NA	M	0.02	0.08	0.01	0.02	0.1	0.8	NA
GSM2770831	genomic DNA_temporal cortex 9	GSE103413	NA	brain;oral	msraptype:tissue;msrapconf:0.952	7507875094_R03C02	GSM2770831.1548799666.hlink.GSM2770831_7507875094_R03C02	valm:NA	80.43	M	M	0.06	0.27	0.13	0.29	0.25	0.18	F;frozen
GSM2898966	92: cell free DNA from plasma	GSE108462	cancer;prostate_cancer	prostate;blood	msraptype:tissue;msrapconf:0.573	3999720088_R02C01	GSM2898966.1548799666.hlink.GSM2898966_3999720088_R02C01	valm:67	67.37	NA	M	0	0.23	0.09	0.16	0.08	0.57	NA
GSM1506394	2060	GSE61496	NA	blood;whole_blood	msraptype:tissue;msrapconf:0.542	7497398039_R05C02	GSM1506394.1548799666.hlink.GSM1506394_7497398039_R05C02	valm:35	38.13	M	M	0.07	0.29	0.15	0.06	0.03	0.39	NA
GSM2562856	control-48 whole blood Control genomic DNA	GSE97362	control	blood;whole_blood	msraptype:tissue;msrapconf:0.506	200069280056_R06C02	GSM2562856.1548799666.hlink.GSM2562856_200069280056_R06C02	valm:16;unitm:years	13.88	M	M	0.03	0.18	0.06	0.08	0.04	0.61	NA
GSM3035937	genomic DNA from 3999997147_R05C01	GSE111629	control	blood;whole_blood	msraptype:tissue;msrapconf:0.678	3999997147_R05C01	GSM3035937.1548799666.hlink.GSM3035937_3999997147_R05C01	valm:62	58.75	F	F	0.13	0.11	0.1	0.06	0.13	0.5	NA
GSM2815634	whole blood taken from sample 3832	GSE105018	normal	blood;whole_blood	msraptype:tissue;msrapconf:0.503	3999442150_R02C01	GSM2815634.1548799666.hlink.GSM2815634_3999442150_R02C01	valm:18	18.72	F	F	0.09	0.12	0.06	0.08	0.07	0.6	F;frozen
GSM1506436	3109	GSE61496	NA	blood;whole_blood	msraptype:tissue;msrapconf:0.542	7497398117_R05C01	GSM1506436.1548872982.hlink.GSM1506436_7497398117_R05C01	valm:30	40.54	M	M	0.02	0.16	0.14	0.04	0.07	0.57	NA
GSM2333976	X76 genomic DNA from whole blood	GSE87571	normal	blood;whole_blood	msraptype:tissue;msrapconf:0.552	9370847125_R05C01	GSM2333976.1548872982.hlink.GSM2333976_9370847125_R05C01	valm:25	33.19	F	F	0.08	0.15	0.08	0.04	0.09	0.58	F;frozen
GSM2899020	146: cell free DNA from plasma	GSE108462	cancer;prostate_cancer	prostate;blood	msraptype:tissue;msrapconf:0.573	3999510006_R06C01	GSM2899020.1548799666.hlink.GSM2899020_3999510006_R06C01	valm:80	69.61	NA	M	0.06	0.09	0.14	0.17	0.14	0.51	NA
GSM1873779	40363 7539308042_R03C02	GSE72874;GSE72872	normal;healthy;control	distal;esophagus;blood	msraptype:tissue;msrapconf:0.618	7539308042_R03C02	GSM1873779.1548872982.hlink.GSM1873779_7539308042_R03C02	valm:68	78.85	M	M	0.03	0.46	0.06	0.23	0.2	0.13	NA
GSM1914276	Sample652_Schizo	GSE74193	NA	brain	msraptype:in_vitro_differentiated_cells;msrapconf:0.872	5806484056_R04C01	GSM1914276.1548799666.hlink.GSM1914276_5806484056_R04C01	valm:72;unitm:years	67.53	F	F	0.02	0.35	0.14	0.28	0.17	0.21	F;frozen
GSM1633012	Sample133_Tumor	GSE66836	cancer	tumor	msraptype:tissue;msrapconf:0.928	5775278028_R04C01	GSM1633012.1548872982.hlink.GSM1633012_5775278028_R04C01	valm:NA	85.83	F	F	0.14	0.27	0.12	0.26	0.17	0.19	NA
GSM1947148	Genomic DNA from human placenta 5806636030 _ R04C01	GSE75248	normal	placenta	msraptype:tissue;msrapconf:0.565	5806636030_R04C01	GSM1947148.1548799666.hlink.GSM1947148_5806636030_R04C01	valm:NA	0.12	F	F	0.09	0.29	0.18	0.25	0.12	0.25	NA
GSM2770837	genomic DNA_liver 6	GSE103413	NA	liver	msraptype:tissue;msrapconf:0.943	7507875094_R02C01	GSM2770837.1548872982.hlink.GSM2770837_7507875094_R02C01	valm:NA	3.78	F	F	0.1	0.29	0.16	0.22	0.17	0.27	F;frozen
GSM2791949	EPN-PFA SAMPLE 279	GSE104210	cancer	brain	msraptype:tissue;msrapconf:0.661	3999688010_R05C02	GSM2791949.1548872982.hlink.GSM2791949_3999688010_R05C02	valm:8	45.6	M	M	0.04	0.22	0.12	0.29	0.17	0.32	NA
GSM2656286	9969477159_R01C02	GSE99863	NA	blood	msraptype:tissue;msrapconf:0.532	9969477159_R01C02	GSM2656286.1548872982.hlink.GSM2656286_9969477159_R01C02	valm:NA	2.26	M	M	0.22	0.15	0.08	0.26	0.03	0.25	NA
GSM2403794	EPN, RELA, sample 941 [reference set]	GSE90496;GSE109381	cancer	brain	msraptype:tissue;msrapconf:0.661	9296930047_R05C02	GSM2403794.1548872982.hlink.GSM2403794_9296930047_R05C02	valm:10;unitm:years	32.51	M	M	0.12	0.25	0.09	0.25	0.22	0.27	FFPE;formalin_fixed_paraffin_embedded
GSM1855626	2531: Saliva-full_term-rep18	GSE72120	NA	NA	msraptype:tissue;msrapconf:0.761	9647455135_R05C01	GSM1855626.1548872982.hlink.GSM1855626_9647455135_R05C01	valm:NA	0.66	F	F	0.02	0.37	0.07	0.22	0.16	0.26	NA
GSM2819512	altitude exposure at alt1noon, biological rep 015	GSE105123;GSE105124	NA	NA	msraptype:tissue;msrapconf:0.495	8942300113_R02C01	GSM2819512.1548872982.hlink.GSM2819512_8942300113_R02C01	valm:22	33.2	F	F	0.08	0.3	0.36	0.05	0.2	0	NA
GSM1850047	serous 79	GSE72021	NA	NA	msraptype:tissue;msrapconf:0.615	8363800107_R01C01	GSM1850047.1548799666.hlink.GSM1850047_8363800107_R01C01	valm:NA	36.35	NA	F	0.21	0.21	0.02	0.3	0.24	0.2	NA
GSM1498755	genomic DNA from OA40	GSE61160	cancer	glia	msraptype:tissue;msrapconf:0.807	5831559013_R01C01	GSM1498755.1548799666.hlink.GSM1498755_5831559013_R01C01	valm:NA	90.43	M	M	0.17	0.21	0.07	0.32	0.25	0.18	NA
GSM1964452	PSP, histologically confirmed diagnose, case 220	GSE75704	case	NA	msraptype:tissue;msrapconf:0.975	6929718164_R03C02	GSM1964452.1548872982.hlink.GSM1964452_6929718164_R03C02	valm:74;unitm:years	66.39	F	F	0	0.35	0.15	0.27	0.22	0.19	NA
GSM2320041	Case 3 Nodule 6	GSE87056	case	liver	msraptype:tissue;msrapconf:0.954	3999119098_R04C01	GSM2320041.1548799666.hlink.GSM2320041_3999119098_R04C01	valm:56	54.99	M	M	0.1	0.3	0.1	0.17	0.23	0.24	NA
GSM2676259	143B rho0 - rep 1_methylation	GSE100134;GSE100249	NA	NA	msraptype:cell_line;msrapconf:0.969	9985178015_R03C01	GSM2676259.1548799666.hlink.GSM2676259_9985178015_R03C01	valm:NA	106.25	NA	F	0.05	0.25	0.28	0.23	0.23	0.16	NA
GSM2814635	whole blood taken from sample 3402	GSE105018	normal	blood;whole_blood	msraptype:tissue;msrapconf:0.503	200049730038_R02C02	GSM2814635.1548872982.hlink.GSM2814635_200049730038_R02C02	valm:18	23	F	F	0.04	0.04	0	0.01	0.08	0.8	F;frozen
GSM2127958	14286A-P25	GSE80468	NA	blood;whole_blood	msraptype:tissue;msrapconf:0.544	9969489128_R02C02	GSM2127958.1548872982.hlink.GSM2127958_9969489128_R02C02	valm:NA	31.14	NA	F	0.05	0.06	0.15	0.05	0.07	0.63	NA
GSM1913899	Sample275_Control	GSE74193	control	brain	msraptype:in_vitro_differentiated_cells;msrapconf:0.872	5815188011_R02C02	GSM1913899.1548872982.hlink.GSM1913899_5815188011_R02C02	valm:32;unitm:years	29.49	M	M	0.02	0.34	0.14	0.28	0.2	0.19	F;frozen
GSM2781546	WeightLosers6_T2	GSE103768;GSE103769	NA	adipose	msraptype:tissue;msrapconf:0.778	WeightLosers6_T2	GSM2781546.1548872982.hlink.GSM2781546_WeightLosers6_T2	valm:NA	57.63	M	M	0.09	0.26	0.08	0.25	0.34	0.13	F;frozen
GSM2083487	MD7	GSE79009	NA	nervous_system	msraptype:tissue;msrapconf:0.631	9376537079_R05C01	GSM2083487.1548799666.hlink.GSM2083487_9376537079_R05C01	valm:NA	62.56	NA	F	0.05	0.23	0.11	0.23	0.43	0.06	NA
GSM2403371	MB, G4, sample 518 [reference set]	GSE90496;GSE109381	cancer	brain	msraptype:tissue;msrapconf:0.847	7990895127_R01C01	GSM2403371.1548799666.hlink.GSM2403371_7990895127_R01C01	valm:3;unitm:years	5.82	M	M	0.27	0.14	0.04	0.37	0.12	0.27	FFPE;formalin_fixed_paraffin_embedded
GSM2794605	genomic_DNA_from_Surgical_resection_LGG-3420	GSE104293	NA	NA	msraptype:tissue;msrapconf:0.698;cell_line;ccid:EN;ccacc:CVCL_2034;cccat:cancer_cell_line	9554599087_R01C01	GSM2794605.1548799666.hlink.GSM2794605_9554599087_R01C01	valm:50	98.18	M	M	0.17	0.25	0.05	0.32	0.19	0.23	F;frozen
GSM1425759	SAMPLE_101	GSE59065	NA	blood;peripheral_blood	msraptype:primary_cells;msrapconf:0.546	8221924020_R06C02	GSM1425759.1548799666.hlink.GSM1425759_8221924020_R06C02	valm:77;unitm:years	75.67	F	F	0.04	0.08	0.04	0.04	0.03	0.77	NA
GSM1873893	55010 7539308117_R04C02	GSE72874;GSE72872	NA	distal;esophagus;blood	msraptype:tissue;msrapconf:0.715;cell_line;ccid:RD;ccacc:CVCL_1649;cccat:cancer_cell_line	7539308117_R04C02	GSM1873893.1548872982.hlink.GSM1873893_7539308117_R04C02	valm:70	83.45	F	F	0.01	0.47	0.07	0.2	0.22	0.13	NA
GSM1504961	Liver_54	GSE61446;GSE61454	obese	liver	msraptype:tissue;msrapconf:0.947	5822791026_R04C01	GSM1504961.1548872982.hlink.GSM1504961_5822791026_R04C01	valm:49	52.45	F	F	0.09	0.19	0.1	0.17	0.15	0.46	NA
GSM2261075	MB_SubtypeStudy_55331_methylation	GSE85218;GSE85212	cancer	brain	msraptype:tissue;msrapconf:0.805	7970368069_R05C02	GSM2261075.1548872982.hlink.GSM2261075_7970368069_R05C02	valm:NA	27.33	NA	M	0.29	0.09	0.04	0.34	0.21	0.23	NA
GSM1633009	Sample130_Tumor	GSE66836	cancer	tumor	msraptype:tissue;msrapconf:0.926	5775446066_R03C01	GSM1633009.1548799666.hlink.GSM1633009_5775446066_R03C01	valm:NA	72.4	M	M	0.1	0.22	0.11	0.15	0.36	0.18	NA
GSM2089982	11523_A dried neonatal bloodspot	GSE79257	NA	blood	msraptype:tissue;msrapconf:0.499	9611519078_R04C01	GSM2089982.1548872982.hlink.GSM2089982_9611519078_R04C01	valm:NA	0.17	F	F	0.05	0.15	0	0.11	0.08	0.63	NA
GSM2791765	EPN-PFA SAMPLE 134	GSE104210	cancer	brain	msraptype:tissue;msrapconf:0.661	3999688043_R03C02	GSM2791765.1548872982.hlink.GSM2791765_3999688043_R03C02	valm:1	39.88	F	F	0.1	0.22	0.1	0.35	0.17	0.23	NA
GSM2336871	P008872-08052013-TD8-01	GSE87640;GSE87650	NA	NA	msraptype:primary_cells;msrapconf:0.396	9647455043_R06C01	GSM2336871.1548799666.hlink.GSM2336871_9647455043_R06C01	valm:NA	73.86	F	F	0.59	0	0.24	0.18	0	0	NA
GSM1075856	PB_27	GSE43976	NA	NA	msraptype:tissue;msrapconf:0.529	6929689030_R01C02	GSM1075856.1548799666.hlink.GSM1075856_6929689030_R01C02	valm:NA	36.56	NA	F	0.05	0.1	0.03	0.06	0.09	0.66	NA
GSM2973753	genomic DNA from blood buffy coat of subject 013-GF	GSE109914	normal	blood	msraptype:tissue;msrapconf:0.67	200517420114_R01C01	GSM2973753.1548799666.hlink.GSM2973753_200517420114_R01C01	valm:NA	59.02	M	M	0.03	0.14	0.1	0.03	0.04	0.69	NA
GSM3025799	genomic DNA from 200123470008_R02C01	GSE111223	NA	NA	msraptype:tissue;msrapconf:0.581	200123470008_R02C01	GSM3025799.1548872982.hlink.GSM3025799_200123470008_R02C01	valm:NA	76.15	NA	F	0	0.23	0.03	0.1	0.1	0.61	NA
GSM2940901	ATRT, SHH, sample 177 [validation set]	GSE109379;GSE109381	cancer	brain	msraptype:tissue;msrapconf:0.933	200394970104_R03C01	GSM2940901.1548872982.hlink.GSM2940901_200394970104_R03C01	valm:NA	10.51	NA	F	0.21	0.21	0.13	0.33	0.11	0.24	FFPE;formalin_fixed_paraffin_embedded
GSM1670226	CellLine_NCI-H2228	GSE68379	cancer	respiratory_system;lung	msraptype:cell_line;msrapconf:0.914;cell_line;ccid:NCI-H2228;ccacc:CVCL_1543;cccat:cancer_cell_line	7878191066_R03C01	GSM1670226.1548872982.hlink.GSM1670226_7878191066_R03C01	valm:NA	121.6	NA	F	0	0.43	0.22	0.14	0.26	0.11	NA
GSM3053797	Genomic DNA from prostate_11_normal	GSE112047	normal;healthy;control	prostate	msraptype:tissue;msrapconf:0.797	200123460049_R03C01	GSM3053797.1548799666.hlink.GSM3053797_200123460049_R03C01	valm:NA	58.5	NA	M	0.03	0.41	0.1	0.28	0.15	0.22	FFPE;formalin_fixed_paraffin_embedded
GSM1194464	6285617093_R05C02	GSE49149	NA	endocrine_system;pancreas	msraptype:tissue;msrapconf:0.832	6285617093_R05C02	GSM1194464.1548799666.hlink.GSM1194464_6285617093_R05C02	valm:72	20.24	F	F	0.02	0.29	0.16	0.37	0.1	0.21	NA
GSM2818144	NA	GSE105109	NA	NA	msraptype:NA;msrapconf:NA	3999442078_R04C01	GSM2818144.1552670713.hlink.GSM2818144_3999442078_R04C01	valm:NA	72.15	NA	M	0.06	0.34	0.11	0.26	0.21	0.2	F;frozen
GSM1467195	GS0005743	GSE60185	cancer;breast_cancer	breast	msraptype:tissue;msrapconf:0.843	5808922004_R01C01	GSM1467195.1548872982.hlink.GSM1467195_5808922004_R01C01	valm:47	53.99	F	F	0.06	0.35	0.12	0.25	0.22	0.1	F;frozen
GSM2492195	110p5 vpa3 2 h	GSE94943	NA	NA	msraptype:tissue;msrapconf:1	5790865027_R03C02	GSM2492195.1548872982.hlink.GSM2492195_5790865027_R03C02	valm:NA	39.64	NA	F	0.24	0.23	0.06	0.24	0.17	0.21	NA
GSM1670440	CellLine_SK-MEL-3	GSE68379	cancer	skin	msraptype:cell_line;msrapconf:0.929;cell_line;ccid:SK-MEL-3;ccacc:CVCL_0550;cccat:cancer_cell_line	7970368144_R06C01	GSM1670440.1548799666.hlink.GSM1670440_7970368144_R06C01	valm:NA	91.43	NA	F	0.21	0.23	0.15	0.29	0.16	0.18	NA
GSM2791729	EPN-PFA SAMPLE 98	GSE104210	cancer	brain	msraptype:tissue;msrapconf:0.661	3999543094_R03C02	GSM2791729.1548872982.hlink.GSM2791729_3999543094_R03C02	valm:6	68.56	M	M	0.14	0.22	0.09	0.32	0.18	0.22	NA
GSM2792188	EPN-PFA SAMPLE 514	GSE104210	cancer	brain	msraptype:tissue;msrapconf:0.661	3999688006_R05C01	GSM2792188.1548799666.hlink.GSM2792188_3999688006_R05C01	valm:1	13.22	M	M	0.09	0.19	0.07	0.33	0.19	0.3	NA
GSM2515126	Blood Sample Case 3	GSE95488;GSE95486	syndrome;case	blood	msraptype:tissue;msrapconf:0.556	3998888074_R01C01	GSM2515126.1548799666.hlink.GSM2515126_3998888074_R01C01	valm:NA	0.41	M	M	0.14	0.19	0.13	0.21	0.05	0.25	NA
GSM1504981	Liver_41	GSE61446;GSE61454	obese	liver	msraptype:NA;msrapconf:NA	5822943013_R06C01	GSM1504981.1548799666.hlink.GSM1504981_5822943013_R06C01	valm:36	26.33	F	F	0.14	0.24	0.11	0.25	0.17	0.26	NA
GSM1425568	SAMPLE_37_CD8	GSE59065	NA	NA	msraptype:tissue;msrapconf:0.487	8221932038_R01C01	GSM1425568.1548872982.hlink.GSM1425568_8221932038_R01C01	valm:34;unitm:years	39.51	M	M	0.7	0.06	0	0	0	0.25	NA
GSM2403668	GBM, MES, sample 815 [reference set]	GSE90496;GSE109381	cancer	brain;oral	msraptype:tissue;msrapconf:0.782	8963311098_R02C01	GSM2403668.1548872982.hlink.GSM2403668_8963311098_R02C01	valm:73;unitm:years	104.96	M	M	0.03	0.27	0.11	0.25	0.39	0.1	F;frozen
GSM2877348	D2	GSE107737	NA	blood;whole_blood	msraptype:tissue;msrapconf:0.586	200517420022_R02C01	GSM2877348.1548872982.hlink.GSM2877348_200517420022_R02C01	valm:19;unitm:years	22.55	M	M	0.14	0.07	0	0.06	0.08	0.66	NA
GSM1858849	Breast tumor from TOP Cohort patient P_58	GSE72308;GSE72254	cancer	tumor;breast	msraptype:tissue;msrapconf:0.862	6929806061_R02C01	GSM1858849.1548872982.hlink.GSM1858849_6929806061_R02C01	valm:NA;unitm:years	52.83	NA	F	0.03	0.38	0.16	0.2	0.24	0.13	NA
GSM1236210	5809079044_R01C01	GSE51032	cancer;breast_cancer	breast;blood	msraptype:tissue;msrapconf:0.467	5809079044_R01C01	GSM1236210.1548799666.hlink.GSM1236210_5809079044_R01C01	valm:63	53.81	F	M	0.13	0.09	0	0.04	0.05	0.71	NA
GSM2825230	Primary ccRCC -1	GSE105288;GSE105260	cancer	NA	msraptype:tissue;msrapconf:0.899	7973201071_R01C01	GSM2825230.1548872982.hlink.GSM2825230_7973201071_R01C01	valm:NA	61.7	NA	F	0	0	0	0.03	0	0.98	NA
GSM2139160	A441_iPS	GSE80969	NA	stem_cell	msraptype:induced_pluripotent_stem_cells;msrapconf:0.605	3998920065_R04C02	GSM2139160.1548872982.hlink.GSM2139160_3998920065_R04C02	valm:NA	-0.67	F	F	0.12	0.27	0.11	0.35	0.08	0.32	NA
GSM2814550	whole blood taken from sample 7241	GSE105018	normal	blood;whole_blood	msraptype:tissue;msrapconf:0.503	9992576168_R01C02	GSM2814550.1548799666.hlink.GSM2814550_9992576168_R01C02	valm:18	20.33	F	F	0.1	0.13	0.02	0.08	0.07	0.62	F;frozen
GSM2140694	WERI Infected 24 hours rep 2	GSE81015	cancer;eye_cancer	eye;cancer	msraptype:cell_line;msrapconf:0.978	9020331064_R04C02	GSM2140694.1548799666.hlink.GSM2140694_9020331064_R04C02	valm:NA	80.37	NA	F	0.31	0.15	0.07	0.35	0.07	0.26	NA
GSM1669738	CellLine_DMS-79	GSE68379	cancer	respiratory_system;lung	msraptype:cell_line;msrapconf:0.972	8221924092_R02C02	GSM1669738.1548799666.hlink.GSM1669738_8221924092_R02C02	valm:NA	82.67	NA	M	0.05	0.34	0.09	0.39	0.04	0.26	NA
GSM1914156	Sample532_Schizo	GSE74193	NA	brain	msraptype:in_vitro_differentiated_cells;msrapconf:0.872	5815129018_R02C02	GSM1914156.1548799666.hlink.GSM1914156_5815129018_R02C02	valm:55;unitm:years	54.65	M	M	0.08	0.3	0.12	0.28	0.2	0.2	F;frozen
GSM2794575	genomic_DNA_from_Surgical_resection_LGG-MD1723	GSE104293	NA	NA	msraptype:tissue;msrapconf:0.698	9373551076_R06C02	GSM2794575.1548872982.hlink.GSM2794575_9373551076_R06C02	valm:44	136	M	M	0.29	0.2	0.01	0.32	0.16	0.24	FFPE;formalin_fixed_paraffin_embedded
GSM1541343	207_preserved	GSE63106	NA	NA	msraptype:tissue;msrapconf:0.831	6285625043_R04C01	GSM1541343.1548799666.hlink.GSM1541343_6285625043_R04C01	valm:60	76.07	F	F	0	0.26	0.2	0.29	0.21	0.18	NA
GSM1920402	46163F05 fibroblast Control genomic DNA	GSE74432	control	fibroblast	msraptype:cell_line;msrapconf:0.78	9647450117_R05C02	GSM1920402.1548799666.hlink.GSM1920402_9647450117_R05C02	valm:NA	17.49	F	F	0.2	0.22	0.11	0.25	0.3	0.08	NA
GSM2777790	Brain tumor; SAMPLE 100	GSE103659	cancer	tumor;brain	msraptype:tissue;msrapconf:0.953	3998567085_R06C01	GSM2777790.1548872982.hlink.GSM2777790_3998567085_R06C01	valm:58	146.98	NA	M	0.05	0.27	0.13	0.26	0.32	0.16	NA
GSM2815195	whole blood taken from sample 1621	GSE105018	normal	blood;whole_blood	msraptype:tissue;msrapconf:0.503	101130760132_R05C01	GSM2815195.1548799666.hlink.GSM2815195_101130760132_R05C01	valm:18	15.78	F	F	0.1	0.12	0.04	0.06	0.08	0.62	F;frozen
GSM1947117	Genomic DNA from human placenta 6008581008 _ R03C02	GSE75248	normal	placenta	msraptype:tissue;msrapconf:0.565	6008581008_R03C02	GSM1947117.1548872982.hlink.GSM1947117_6008581008_R03C02	valm:NA	0.08	M	M	0.07	0.32	0.18	0.23	0.11	0.28	NA
GSM2349497	Neutrophil-Control-L8	GSE88824	control	blood;white_blood_cell	msraptype:primary_cells;msrapconf:0.911	8942351223_R04C01	GSM2349497.1548872982.hlink.GSM2349497_8942351223_R04C01	valm:NA	31.43	NA	F	0	0	0	0	0	1	NA
GSM2941488	GBM, MES, sample 764 [validation set]	GSE109379;GSE109381	cancer	brain	msraptype:tissue;msrapconf:0.935	9553932008_R01C01	GSM2941488.1548872982.hlink.GSM2941488_9553932008_R01C01	valm:NA	119.01	NA	F	0	0.25	0.11	0.16	0.57	0.01	FFPE;formalin_fixed_paraffin_embedded
GSM2565877	371T_tumor	GSE97466	cancer	tumor;neck;thyroid_gland;endocrine_system	msraptype:tissue;msrapconf:0.913	9421912013_R04C01	GSM2565877.1548799666.hlink.GSM2565877_9421912013_R04C01	valm:25	52.42	M	M	0.1	0.3	0.07	0.26	0.21	0.19	NA
GSM1555022	Metastasis human brain tumor sample_MDT-AP-0586_B_methylation	GSE63670;GSE63669	cancer	tumor;metastasis;brain	msraptype:tissue;msrapconf:0.959	7973219034_R04C02	GSM1555022.1548799666.hlink.GSM1555022_7973219034_R04C02	valm:NA	25.65	M	M	0.18	0.2	0.11	0.32	0.22	0.17	NA
GSM2261193	MB_SubtypeStudy_55449_methylation	GSE85218;GSE85212	cancer	brain	msraptype:tissue;msrapconf:0.805	7973219042_R04C01	GSM2261193.1548799666.hlink.GSM2261193_7973219042_R04C01	valm:NA	10.04	NA	M	0.26	0.14	0	0.41	0.12	0.24	NA
GSM3563155	NA	GSE125105	NA	NA	msraptype:NA;msrapconf:NA	3999840166_R06C01	GSM3563155.1552663164.hlink.GSM3563155_3999840166_R06C01	valm:NA	39.97	NA	F	0.19	0.22	0.06	0.13	0.06	0.42	NA
GSM1850021	serous 56	GSE72021	NA	NA	msraptype:tissue;msrapconf:0.615	8363800127_R02C02	GSM1850021.1548799666.hlink.GSM1850021_8363800127_R02C02	valm:NA	49.54	NA	F	0.06	0.32	0.15	0.21	0.32	0.11	NA
GSM2123068	W0012_FASD	GSE80261	NA	oral;buccal;throat;epithelial	msraptype:primary_cells;msrapconf:0.822	9247377165_R04C01	GSM2123068.1548799666.hlink.GSM2123068_9247377165_R04C01	valm:11	7.64	F	F	0	0.38	0.1	0.19	0.19	0.27	NA
GSM1203677	genomic DNA at diagnosis from BCP-ALL patient ALL_287	GSE49032;GSE49031	cancer;leukemia;acute_leukemia;acute_lymphoblastic_leukemia	NA	msraptype:primary_cells;msrapconf:0.632	6005574029_R01C01	GSM1203677.1548799666.hlink.GSM1203677_6005574029_R01C01	valm:NA;infom:pediatric	27.99	NA	M	0.05	0.05	0.03	0.74	0	0.13	NA
GSM1606907	AOCS_112_ICGC_DBPC_20130205_133	GSE65821;GSE65820	cancer	tumor;ovary;endocrine_system	msraptype:tissue;msrapconf:0.873;cell_line;ccid:DB;ccacc:CVCL_1168;cccat:cancer_cell_line	9298768178_R05C02	GSM1606907.1548799666.hlink.GSM1606907_9298768178_R05C02	valm:NA	45.93	F	F	0.09	0.3	0.06	0.3	0.23	0.17	NA
GSM1179542	Buccal_PT5	GSE48472	NA	oral;buccal;throat	msraptype:tissue;msrapconf:0.618	7310440053_R04C01	GSM1179542.1548799666.hlink.GSM1179542_7310440053_R04C01	valm:NA	20.73	NA	M	0	0.28	0.06	0.11	0.12	0.49	NA
GSM2122878	C0002_FASD	GSE80261	NA	oral;buccal;throat;epithelial	msraptype:primary_cells;msrapconf:0.743	7800246001_R04C01	GSM2122878.1548799666.hlink.GSM2122878_7800246001_R04C01	valm:15	13.06	F	F	0	0.42	0.09	0.18	0.21	0.21	NA
GSM1682511	EXP-598: TCGA-33-6737-01A-11D-1818-05	GSE68825	cancer;lung_cancer	matched;respiratory_system;lung;squamous	msraptype:tissue;msrapconf:0.857	6057825048_R04C01	GSM1682511.1548872982.hlink.GSM1682511_6057825048_R04C01	valm:71	34.55	M	M	0	0.26	0.16	0.13	0.24	0.35	NA
GSM1194381	6229017110_R04C02	GSE49149	NA	endocrine_system;pancreas	msraptype:tissue;msrapconf:0.83	6229017110_R04C02	GSM1194381.1548872982.hlink.GSM1194381_6229017110_R04C02	valm:71	67.63	M	M	0.06	0.3	0.16	0.19	0.29	0.14	NA
GSM2794620	genomic_DNA_from_Surgical_resection_LGG-3458	GSE104293	NA	NA	msraptype:tissue;msrapconf:0.698;cell_line;ccid:EN;ccacc:CVCL_2034;cccat:cancer_cell_line	9588557004_R04C01	GSM2794620.1548799666.hlink.GSM2794620_9588557004_R04C01	valm:47	123.31	M	M	0.21	0.24	0.02	0.34	0.17	0.25	F;frozen
GSM2405225	RETB, sample 2369 [reference set]	GSE90496;GSE109381	cancer	eye;cancer	msraptype:tissue;msrapconf:0.661	9980102125_R02C02	GSM2405225.1548799666.hlink.GSM2405225_9980102125_R02C02	valm:1;unitm:years	7.47	F	F	0.21	0.19	0.11	0.35	0.1	0.27	F;frozen
GSM3227777	PAT21	GSE116300	case	NA	msraptype:tissue;msrapconf:0.461	8655685138_R01C02	GSM3227777.1548872982.hlink.GSM3227777_8655685138_R01C02	valm:NA	6.77	M	M	0.15	0.12	0	0.09	0.08	0.53	NA
GSM2714664	403848_A	GSE101764	cancer	NA	msraptype:tissue;msrapconf:0.92	9969477068_R02C02	GSM2714664.1548799666.hlink.GSM2714664_9969477068_R02C02	valm:56	43.85	F	F	0.02	0.38	0.18	0.28	0.17	0.15	NA
GSM1954509	subject HD274_naive CD8 T cells [methylation]	GSE75405;GSE75406	healthy	lymphatic_system;blood;white_blood_cell;t_cell	msraptype:primary_cells;msrapconf:0.98	8963266070_R05C01	GSM1954509.1548872982.hlink.GSM1954509_8963266070_R05C01	valm:39;unitm:years	24.15	F	F	0.7	0.29	0	0	0	0	NA
GSM1848102	gDNA_CD8_Graves_rep5	GSE71955;GSE71957	NA	NA	msraptype:tissue;msrapconf:0.411	9407210103_R03C02	GSM1848102.1548872982.hlink.GSM1848102_9407210103_R03C02	valm:NA	47.16	NA	F	0.64	0.02	0.01	0.01	0.02	0.32	NA
GSM2940741	A IDH, sample 17 [validation set]	GSE109379;GSE109381	cancer	brain	msraptype:tissue;msrapconf:0.87	10006823022_R04C02	GSM2940741.1548799666.hlink.GSM2940741_10006823022_R04C02	valm:NA	94.79	NA	F	0.19	0.21	0.06	0.31	0.19	0.25	FFPE;formalin_fixed_paraffin_embedded
GSM2334397	X494 genomic DNA from whole blood	GSE87571	normal	blood;whole_blood	msraptype:tissue;msrapconf:0.552	7512560134_R02C02	GSM2334397.1548872982.hlink.GSM2334397_7512560134_R02C02	valm:19	22.88	F	F	0.02	0.06	0.03	0.01	0.09	0.79	F;frozen
GSM1236048	6929726068_R03C01	GSE51057;GSE51032	normal;healthy;control	blood	msraptype:tissue;msrapconf:0.496	6929726068_R03C01	GSM1236048.1548799666.hlink.GSM1236048_6929726068_R03C01	valm:44	44.89	F	F	0.06	0.15	0.05	0.03	0.07	0.64	NA
GSM2786012	patient 241	GSE103911	NA	NA	msraptype:primary_cells;msrapconf:0.811	101032570132_R02C01	GSM2786012.1548799666.hlink.GSM2786012_101032570132_R02C01	valm:54	57.09	F	F	0.62	0.22	0.14	0	0	0	NA
GSM2334428	X525 genomic DNA from whole blood	GSE87571	normal	blood;whole_blood	msraptype:tissue;msrapconf:0.552	9370847131_R05C01	GSM2334428.1548799666.hlink.GSM2334428_9370847131_R05C01	valm:17	16.17	M	M	0.06	0.15	0	0.06	0.11	0.63	F;frozen
GSM1906641	H21_1_MS	GSE73949;GSE73950	NA	uterus	msraptype:tissue;msrapconf:0.788	9806233122_R04C02	GSM1906641.1548872982.hlink.GSM1906641_9806233122_R04C02	valm:NA	50.33	NA	F	0	0.34	0.21	0.19	0.26	0.11	NA
GSM3563045	NA	GSE125105	NA	NA	msraptype:NA;msrapconf:NA	3999840140_R02C02	GSM3563045.1552663164.hlink.GSM3563045_3999840140_R02C02	valm:NA	48.95	NA	F	0.1	0.23	0.08	0.13	0.04	0.47	NA
GSM1204017	genomic DNA at diagnosis from T-ALL patient ALL_614	GSE49032;GSE49031	cancer;leukemia;acute_leukemia;acute_lymphoblastic_leukemia	NA	msraptype:primary_cells;msrapconf:0.451	5854945015_R06C01	GSM1204017.1548799666.hlink.GSM1204017_5854945015_R06C01	valm:NA;infom:pediatric	4.1	NA	M	0.43	0.32	0	0.14	0	0.21	NA
GSM1501471	SAMPLE_70_Adult	GSE61278;GSE61279	cancer	liver	msraptype:tissue;msrapconf:0.882	7766148022_R06C01	GSM1501471.1548799666.hlink.GSM1501471_7766148022_R06C01	valm:NA;unitm:years;infom:adult	46.55	F	F	0.11	0.26	0.12	0.23	0.19	0.28	NA
GSM2334426	X523 genomic DNA from whole blood	GSE87571	normal	blood;whole_blood	msraptype:tissue;msrapconf:0.552	9376537113_R05C02	GSM2334426.1548872982.hlink.GSM2334426_9376537113_R05C02	valm:38	50.07	M	M	0.1	0.11	0.11	0.1	0.06	0.56	F;frozen
GSM3026629	genomic DNA from blood 9969489002_R06C01	GSE69138	NA	blood	msraptype:tissue;msrapconf:0.525	9969489002_R06C01	GSM3026629.1548799666.hlink.GSM3026629_9969489002_R06C01	valm:84	90.88	M	M	0	0.09	0.1	0.02	0.09	0.7	NA
GSM2261079	MB_SubtypeStudy_55335_methylation	GSE85218;GSE85212	cancer	brain	msraptype:tissue;msrapconf:0.805	7973219003_R05C02	GSM2261079.1548799666.hlink.GSM2261079_7973219003_R05C02	valm:NA	9.43	NA	M	0.24	0.13	0.06	0.36	0.14	0.27	NA
GSM1236263	5809079011_R05C01	GSE51032	cancer;breast_cancer	breast;blood	msraptype:tissue;msrapconf:0.467	5809079011_R05C01	GSM1236263.1548872982.hlink.GSM1236263_5809079011_R05C01	valm:47	37.42	F	F	0.09	0.05	0.08	0.03	0.05	0.71	NA
GSM1203443	genomic DNA at diagnosis from T-ALL patient ALL_66	GSE49032;GSE49031	cancer;leukemia;acute_leukemia;acute_lymphoblastic_leukemia	NA	msraptype:primary_cells;msrapconf:0.451	6005574003_R06C02	GSM1203443.1548872982.hlink.GSM1203443_6005574003_R06C02	valm:NA;infom:pediatric	22.91	NA	M	0.39	0.39	0	0.15	0	0.18	NA
GSM1235774	7668610110_R02C01	GSE51032	normal;healthy;control	blood	msraptype:tissue;msrapconf:0.496	7668610110_R02C01	GSM1235774.1548799666.hlink.GSM1235774_7668610110_R02C01	valm:59	58.67	M	M	0.13	0.1	0.08	0.08	0.05	0.57	NA
GSM1606911	AOCS_116_ICGC_DBPC_20130205_094	GSE65821;GSE65820	cancer	tumor;ovary;endocrine_system	msraptype:tissue;msrapconf:0.873;cell_line;ccid:DB;ccacc:CVCL_1168;cccat:cancer_cell_line	9341679075_R02C01	GSM1606911.1548872982.hlink.GSM1606911_9341679075_R02C01	valm:NA	59.02	F	F	0.12	0.28	0.09	0.33	0.2	0.12	NA
GSM3189727	pituitary_healthy [39_15]	GSE115783	healthy	endocrine_system	msraptype:tissue;msrapconf:0.832	200078650095_R05C01	GSM3189727.1548799666.hlink.GSM3189727_200078650095_R05C01	valm:-	53.18	NA	M	0.02	0.3	0.12	0.25	0.11	0.37	NA
GSM1669764	CellLine_EMC-BAC-2	GSE68379	cancer	respiratory_system;lung	msraptype:cell_line;msrapconf:0.914;cell_line;ccid:EMC-BAC-2;ccacc:CVCL_X487;cccat:cancer_cell_line	8359026016_R06C01	GSM1669764.1548799666.hlink.GSM1669764_8359026016_R06C01	valm:NA	46.69	NA	F	0.12	0.31	0.21	0.2	0.21	0.18	NA
GSM2815690	whole blood taken from sample 1762	GSE105018	normal	blood;whole_blood	msraptype:tissue;msrapconf:0.503	3999356029_R04C02	GSM2815690.1548799666.hlink.GSM2815690_3999356029_R04C02	valm:18	17.73	F	F	0.18	0.16	0.06	0.08	0.04	0.51	F;frozen
GSM2815569	whole blood taken from sample 8981	GSE105018	normal	blood;whole_blood	msraptype:tissue;msrapconf:0.503	200049730127_R01C01	GSM2815569.1548799666.hlink.GSM2815569_200049730127_R01C01	valm:18	27.7	M	M	0.09	0.16	0.03	0.07	0.09	0.58	F;frozen
GSM2941406	GBM, RTK II, sample 682 [validation set]	GSE109379;GSE109381	cancer	brain;oral	msraptype:tissue;msrapconf:0.935	9422491056_R02C01	GSM2941406.1548799666.hlink.GSM2941406_9422491056_R02C01	valm:64;unitm:years	122.15	F	F	0.03	0.26	0.14	0.29	0.31	0.14	FFPE;formalin_fixed_paraffin_embedded
GSM3563321	NA	GSE125105	NA	NA	msraptype:NA;msrapconf:NA	9989536096_R06C02	GSM3563321.1552663164.hlink.GSM3563321_9989536096_R06C02	valm:NA	28.9	NA	M	0.08	0.12	0.04	0.08	0.08	0.65	NA
GSM1185590	9.1 CD34	GSE49618	NA	NA	msraptype:primary_cells;msrapconf:0.575	6285625091_R03C02	GSM1185590.1548799666.hlink.GSM1185590_6285625091_R03C02	valm:NA	26.9	NA	F	0.07	0.13	0.06	0.33	0.18	0.35	NA
GSM1632972	Sample93_Tumor	GSE66836	cancer	tumor	msraptype:tissue;msrapconf:0.926	5775278068_R06C02	GSM1632972.1548872982.hlink.GSM1632972_5775278068_R06C02	valm:NA	56.72	M	M	0.14	0.31	0.1	0.24	0.14	0.24	NA
GSM1913940	Sample316_Schizo	GSE74193	NA	brain	msraptype:in_vitro_differentiated_cells;msrapconf:0.872	7810920123_R03C02	GSM1913940.1548799666.hlink.GSM1913940_7810920123_R03C02	valm:38;unitm:years	39.04	F	F	0.01	0.34	0.15	0.29	0.19	0.21	F;frozen
GSM2724293	9904796030_R02C02	GSE102119;GSE102120	cancer	ovary;endocrine_system	msraptype:tissue;msrapconf:0.887	9904796030_R02C02	GSM2724293.1548872982.hlink.GSM2724293_9904796030_R02C02	valm:NA	28.22	NA	F	0.06	0.28	0.13	0.19	0.34	0.1	NA
GSM2905371	Genomic DNA from Breast cancer brain metastasis-25	GSE108576	cancer;breast_cancer	metastasis;brain;breast	msraptype:tissue;msrapconf:0.894	200770460180_R06C01	GSM2905371.1548799666.hlink.GSM2905371_200770460180_R06C01	valm:NA	86.24	F	F	0	0.46	0.13	0.24	0.16	0.19	FFPE;formalin_fixed_paraffin_embedded
GSM2495518	iMSC1_hPL-gel_with_TN [methylation]	GSE95061;GSE95058	NA	stem_cell	msraptype:in_vitro_differentiated_cells;msrapconf:0.92	200109350072_R01C01	GSM2495518.1548799666.hlink.GSM2495518_200109350072_R01C01	valm:NA	-0.13	NA	F	0.05	0.24	0.21	0.27	0.25	0.19	NA
GSM3030057	parenchymal fibroblasts L2	GSE111396	healthy	fibroblast	msraptype:cell_line;msrapconf:0.871	9979858060_R06C01	GSM3030057.1548872982.hlink.GSM3030057_9979858060_R06C01	valm:73	63.98	F	F	0.11	0.21	0.2	0.24	0.3	0.11	NA
GSM2405299	A IDH, HG, sample 2443 [reference set]	GSE90496;GSE109381	cancer	brain;blood;oral	msraptype:tissue;msrapconf:0.661	3999875055_R03C02	GSM2405299.1548872982.hlink.GSM2405299_3999875055_R03C02	valm:55;unitm:years	92.34	M	M	0.11	0.22	0.06	0.29	0.33	0.17	FFPE;formalin_fixed_paraffin_embedded
GSM1913966	Sample342_Control	GSE74193	control	brain	msraptype:in_vitro_differentiated_cells;msrapconf:0.872	6229009050_R01C01	GSM1913966.1548799666.hlink.GSM1913966_6229009050_R01C01	valm:41;unitm:years	45.07	F	F	0.02	0.33	0.14	0.28	0.2	0.2	F;frozen
GSM2940871	PLEX, PED B, sample 147 [validation set]	GSE109379;GSE109381	cancer	brain	msraptype:tissue;msrapconf:0.87	200362700194_R06C01	GSM2940871.1548799666.hlink.GSM2940871_200362700194_R06C01	valm:NA	1.13	NA	M	0.05	0.31	0.12	0.3	0.18	0.24	FFPE;formalin_fixed_paraffin_embedded
GSM2941207	O IDH, sample 483 [validation set]	GSE109379;GSE109381	cancer	brain	msraptype:tissue;msrapconf:0.87	3999095105_R01C01	GSM2941207.1548799666.hlink.GSM2941207_3999095105_R01C01	valm:NA	75.89	NA	M	0.15	0.26	0.08	0.28	0.22	0.22	FFPE;formalin_fixed_paraffin_embedded
GSM2941076	GBM, MYCN, sample 352 [validation set]	GSE109379;GSE109381	cancer	brain	msraptype:tissue;msrapconf:0.935	3998909072_R03C02	GSM2941076.1548799666.hlink.GSM2941076_3998909072_R03C02	valm:NA	75.85	NA	F	0.12	0.24	0.12	0.29	0.26	0.16	FFPE;formalin_fixed_paraffin_embedded
GSM3584272	NA	GSE125895	NA	NA	msraptype:NA;msrapconf:NA	9373550023_R05C01	GSM3584272.1552663164.hlink.GSM3584272_9373550023_R05C01	valm:NA	51.67	NA	F	0.15	0.3	0.03	0.31	0.1	0.3	NA
GSM2403053	MB, SHH INF, sample 200 [reference set]	GSE90496;GSE109381	cancer	brain	msraptype:tissue;msrapconf:0.847	6229017094_R05C01	GSM2403053.1548799666.hlink.GSM2403053_6229017094_R05C01	valm:2;unitm:years	37.52	M	M	0.21	0.17	0.02	0.4	0.15	0.22	F;frozen
GSM2941743	A IDH, HG, sample 1019 [validation set]	GSE109379;GSE109381	cancer	brain	msraptype:tissue;msrapconf:0.87	9969477041_R03C02	GSM2941743.1548799666.hlink.GSM2941743_9969477041_R03C02	valm:NA	72.4	NA	F	0.17	0.23	0.05	0.33	0.24	0.17	NA
GSM3563104	NA	GSE125105	NA	NA	msraptype:NA;msrapconf:NA	3999840159_R03C02	GSM3563104.1552663164.hlink.GSM3563104_3999840159_R03C02	valm:NA	51.14	NA	F	0.13	0.12	0.05	0.09	0.1	0.58	NA
GSM2363671	Genomic DNA from dried neonatal blood spot punches_CONTROL 10005833073_R04C02	GSE89278	normal	blood;blood_spot	msraptype:tissue;msrapconf:0.597	10005833073_R04C02	GSM2363671.1548872982.hlink.GSM2363671_10005833073_R04C02	valm:NA	0.16	F	F	0.03	0.08	0	0.07	0.11	0.7	NA
GSM2565811	338N_normal	GSE97466	normal	NA	msraptype:tissue;msrapconf:0.854	9421912013_R02C02	GSM2565811.1548799666.hlink.GSM2565811_9421912013_R02C02	valm:44	47.32	F	F	0.05	0.34	0.06	0.34	0.11	0.29	NA
GSM3563007	NA	GSE125105	NA	NA	msraptype:NA;msrapconf:NA	3999840103_R01C01	GSM3563007.1552670713.hlink.GSM3563007_3999840103_R01C01	valm:NA	55.83	NA	F	0.06	0.22	0.02	0.07	0.1	0.56	NA
GSM1203992	genomic DNA at diagnosis from BCP-ALL patient ALL_589	GSE49032;GSE49031	cancer;leukemia;acute_leukemia;acute_lymphoblastic_leukemia	NA	msraptype:primary_cells;msrapconf:0.451	6005486008_R06C01	GSM1203992.1548872982.hlink.GSM1203992_6005486008_R06C01	valm:NA;infom:pediatric	118.18	NA	M	0.07	0.02	0	0.76	0	0.13	NA
GSM2133358	CPCG0251	GSE80685	cancer	prostate	msraptype:tissue;msrapconf:0.804	5760666032_R03C02	GSM2133358.1548872982.hlink.GSM2133358_5760666032_R03C02	valm:NA	63.71	NA	M	0	0.48	0.13	0.25	0.12	0.17	NA
GSM3563349	NA	GSE125105	NA	NA	msraptype:NA;msrapconf:NA	9989536110_R02C02	GSM3563349.1552663164.hlink.GSM3563349_9989536110_R02C02	valm:NA	47.66	NA	F	0.11	0.21	0.06	0.09	0.06	0.53	NA
GSM2905378	Genomic DNA from Uncertain primary tumor brain metastasis-01	GSE108576	cancer	tumor;metastasis;brain	msraptype:tissue;msrapconf:0.873	200770460180_R04C02	GSM2905378.1548799666.hlink.GSM2905378_200770460180_R04C02	valm:NA	46.68	F	F	0.09	0.23	0.11	0.2	0.17	0.34	FFPE;formalin_fixed_paraffin_embedded
GSM1905364	tissue_30_BS	GSE73895	cancer;brain_cancer	NA	msraptype:tissue;msrapconf:0.915	3999876055_R05C02	GSM1905364.1548799666.hlink.GSM1905364_3999876055_R05C02	valm:84	89.73	M	M	0.02	0.31	0.14	0.3	0.24	0.16	NA
GSM3584180	NA	GSE125895	NA	NA	msraptype:NA;msrapconf:NA	9283265146_R03C02	GSM3584180.1552663164.hlink.GSM3584180_9283265146_R03C02	valm:NA	60.85	NA	F	0.03	0.29	0.14	0.28	0.23	0.21	NA
GSM3004057	7a_CD19B	GSE110607	NA	blood;white_blood_cell	msraptype:primary_cells;msrapconf:0.85	9986360008_R03C01	GSM3004057.1548799666.hlink.GSM3004057_9986360008_R03C01	valm:NA	46.68	F	F	0	0	0	0.98	0	0.04	NA
GSM2656343	9969489075_R06C02	GSE99863	NA	blood	msraptype:tissue;msrapconf:0.532	9969489075_R06C02	GSM2656343.1548872982.hlink.GSM2656343_9969489075_R06C02	valm:NA	2.02	M	M	0.06	0.13	0.03	0.15	0.12	0.51	NA
GSM2261000	MB_SubtypeStudy_55256_methylation	GSE85218;GSE85212	cancer	brain	msraptype:tissue;msrapconf:0.805	9326189045_R03C01	GSM2261000.1548872982.hlink.GSM2261000_9326189045_R03C01	valm:NA	24.22	NA	F	0.24	0.16	0.09	0.32	0.17	0.2	NA
GSM2260765	MB_SubtypeStudy_55021_methylation	GSE85218;GSE85212	cancer	brain	msraptype:tissue;msrapconf:0.805	9326189016_R06C02	GSM2260765.1548872982.hlink.GSM2260765_9326189016_R06C02	valm:NA	14.08	NA	M	0.2	0.13	0.08	0.34	0.17	0.24	NA
GSM2814498	whole blood taken from sample 5951	GSE105018	normal	blood;whole_blood	msraptype:tissue;msrapconf:0.503	9980102005_R03C01	GSM2814498.1548872982.hlink.GSM2814498_9980102005_R03C01	valm:18	20.47	M	M	0.07	0.12	0.07	0.07	0.07	0.63	F;frozen
GSM1236335	6055424083_R03C01	GSE51032	cancer;colorectal_cancer	colorectal;intestine;colon;rectum;blood	msraptype:tissue;msrapconf:0.467	6055424083_R03C01	GSM1236335.1548872982.hlink.GSM1236335_6055424083_R03C01	valm:55	62.79	M	M	0.08	0.09	0.1	0.05	0.07	0.63	NA
GSM1669689	CellLine_COLO-680N	GSE68379	cancer	esophagus	msraptype:cell_line;msrapconf:0.922	7878191109_R06C02	GSM1669689.1548872982.hlink.GSM1669689_7878191109_R06C02	valm:NA	28.62	NA	F	0	0.32	0.25	0.18	0.26	0.21	NA
GSM3294774	sample 8, second tumor from ERpos BC	GSE117439	cancer	tumor;breast	msraptype:tissue;msrapconf:0.872	9422492063_R05C01	GSM3294774.1548799666.hlink.GSM3294774_9422492063_R05C01	valm:NA	108.91	F	F	0.03	0.39	0.21	0.23	0.15	0.15	NA
GSM1469036	genomic DNA from Craniotomy for Epilepsy NTB-2901	GSE60274	cancer	brain	msraptype:tissue;msrapconf:0.838	5806361047_R02C02	GSM1469036.1548799666.hlink.GSM1469036_5806361047_R02C02	valm:34	41.91	F	M	0	0.29	0.16	0.28	0.26	0.18	NA
GSM2940746	LGG, PA PF, sample 22 [validation set]	GSE109379;GSE109381	cancer	NA	msraptype:tissue;msrapconf:0.87	10006823024_R02C02	GSM2940746.1548872982.hlink.GSM2940746_10006823024_R02C02	valm:15;unitm:years	30.99	F	F	0.03	0.27	0.09	0.31	0.28	0.16	FFPE;formalin_fixed_paraffin_embedded
GSM2122598	185_SCD2S+_FLO-	GSE80241	cancer	NA	msraptype:cell_line;msrapconf:0.822	9296931014_R05C01	GSM2122598.1548799666.hlink.GSM2122598_9296931014_R05C01	valm:NA	108.76	NA	F	0	0.35	0.24	0.16	0.24	0.14	NA
GSM2404402	EPN, PF B, sample 1549 [reference set]	GSE90496;GSE109381	cancer	brain;blood;neuron	msraptype:tissue;msrapconf:0.661	9426020065_R03C01	GSM2404402.1548799666.hlink.GSM2404402_9426020065_R03C01	valm:17;unitm:years	50.73	F	F	0.12	0.18	0.07	0.37	0.16	0.3	F;frozen
GSM2890321	NA	GSE108123;GSE108124	NA	NA	msraptype:NA;msrapconf:NA	7766130072_R06C02	GSM2890321.1552663164.hlink.GSM2890321_7766130072_R06C02	valm:NA	48.37	NA	M	0	0.41	0.13	0.21	0.18	0.21	NA
GSM2403524	MB, G4, sample 671 [reference set]	GSE90496;GSE109381	cancer	brain	msraptype:tissue;msrapconf:0.847	8622007066_R01C02	GSM2403524.1548872982.hlink.GSM2403524_8622007066_R01C02	valm:NA;unitm:years	53.9	M	M	0.15	0.18	0.12	0.31	0.14	0.28	FFPE;formalin_fixed_paraffin_embedded
GSM2136674	Patient 1035, Cycle 1, Day 10	GSE80762	NA	NA	msraptype:in_vitro_differentiated_cells;msrapconf:0.624	10006044153_R06C02	GSM2136674.1548872982.hlink.GSM2136674_10006044153_R06C02	valm:NA	94.38	NA	F	0.19	0.15	0.16	0.26	0.12	0.26	NA
GSM2404791	LGG, PA PF, sample 1938 [reference set]	GSE90496;GSE109381	cancer	NA	msraptype:tissue;msrapconf:0.661	9513149159_R02C02	GSM2404791.1548872982.hlink.GSM2404791_9513149159_R02C02	valm:NA;unitm:years	12.92	F	F	0.04	0.26	0.13	0.3	0.28	0.15	F;frozen
GSM2133343	CPCG0191.2	GSE80685	cancer	prostate	msraptype:tissue;msrapconf:0.804	5760666031_R05C01	GSM2133343.1548799666.hlink.GSM2133343_5760666031_R05C01	valm:NA	69.3	NA	M	0	0.43	0.09	0.25	0.17	0.22	NA
GSM1873750	2646 7471147021_R01C01	GSE72874;GSE72872	normal;healthy;control	distal;esophagus;blood	msraptype:tissue;msrapconf:0.618	7471147021_R01C01	GSM1873750.1548799666.hlink.GSM1873750_7471147021_R01C01	valm:77	80.81	M	M	0.05	0.4	0.1	0.21	0.2	0.17	NA
GSM1506441	2126	GSE61496	NA	blood;whole_blood	msraptype:tissue;msrapconf:0.542	7497398117_R04C02	GSM1506441.1548799666.hlink.GSM1506441_7497398117_R04C02	valm:30	34.51	F	F	0.14	0.18	0.08	0.03	0.04	0.53	NA
GSM3260105	genomic DNA from WA07 Cardiomyocyte_rep2	GSE116754	NA	stem_cell	msraptype:stem_cells;msrapconf:0.958	7512551095_R04C01	GSM3260105.1548872982.hlink.GSM3260105_7512551095_R04C01	valm:NA	-0.33	F	F	0.05	0.28	0.2	0.32	0.1	0.3	NA
GSM3030050	parenchymal fibroblasts L12	GSE111396	healthy	fibroblast	msraptype:cell_line;msrapconf:0.871	9979858060_R05C02	GSM3030050.1548872982.hlink.GSM3030050_9979858060_R05C02	valm:72	58.58	M	M	0.13	0.23	0.17	0.23	0.31	0.11	NA
GSM2146828	high grade serous ovarian cancer (EOC12)	GSE81228;GSE81224	cancer;ovarian_cancer	ovary;endocrine_system	msraptype:tissue;msrapconf:0.78	9992571051_R04C01	GSM2146828.1548872982.hlink.GSM2146828_9992571051_R04C01	valm:49	52.05	F	F	0	0.46	0.08	0.22	0.25	0.11	NA
GSM1835031	pES12 h-G1 rep1	GSE71458;GSE71457	NA	NA	msraptype:cell_line;msrapconf:0.849;cell_line;ccid:ES1;ccacc:CVCL_1198;cccat:cancer_cell_line;ccid:h-pES12;ccacc:CVCL_AX69;cccat:embryonic_stem_cell	100973330114_R06C01	GSM1835031.1548799666.hlink.GSM1835031_100973330114_R06C01	valm:NA	-0.21	NA	F	0.09	0.26	0.16	0.31	0.11	0.29	NA
GSM1850046	endometrioid 5	GSE72021	NA	uterus	msraptype:tissue;msrapconf:0.663	8363800072_R04C02	GSM1850046.1548872982.hlink.GSM1850046_8363800072_R04C02	valm:NA	25.83	NA	F	0.17	0.22	0.03	0.29	0.25	0.16	NA
GSM2420497	genomic DNA from Near_Sen_2	GSE91071;GSE91069	NA	NA	msraptype:cell_line;msrapconf:0.964	9806233082_R04C01	GSM2420497.1548872982.hlink.GSM2420497_9806233082_R04C01	valm:NA	26.08	NA	M	0.24	0.18	0.11	0.23	0.32	0.1	NA
GSM2416817	FS2664	GSE90871	NA	brain;prefrontal_lobe	msraptype:tissue;msrapconf:0.897	9647455156_R03C02	GSM2416817.1548799666.hlink.GSM2416817_9647455156_R03C02	valm:NA	0.03	F	F	0.09	0.25	0.09	0.36	0.14	0.26	NA
GSM2941429	MB, SHH INF, sample 705 [validation set]	GSE109379;GSE109381	cancer	brain	msraptype:tissue;msrapconf:0.948	9444375114_R04C02	GSM2941429.1548872982.hlink.GSM2941429_9444375114_R04C02	valm:NA	58.39	NA	M	0.14	0.21	0.11	0.34	0.12	0.26	FFPE;formalin_fixed_paraffin_embedded
GSM2229335	Breast_tumor_1143	GSE84207	cancer	tumor;breast	msraptype:tissue;msrapconf:0.821	9420867086_R06C02	GSM2229335.1548872982.hlink.GSM2229335_9420867086_R06C02	valm:NA	12.72	F	F	0.08	0.34	0.09	0.26	0.21	0.19	NA
GSM2261484	MB_SubtypeStudy_55740_methylation	GSE85218;GSE85212	cancer	brain	msraptype:tissue;msrapconf:0.805	9323071026_R03C01	GSM2261484.1548872982.hlink.GSM2261484_9323071026_R03C01	valm:NA	23.66	NA	F	0.29	0.1	0.05	0.35	0.14	0.24	NA
GSM1858698	Breast tumor from Cohort 2 patient P_26	GSE72251;GSE72308	cancer	tumor;breast	msraptype:tissue;msrapconf:0.871	6057833106_R06C01	GSM1858698.1548799666.hlink.GSM1858698_6057833106_R06C01	valm:56;unitm:years	112.92	NA	F	0.01	0.43	0.16	0.18	0.24	0.13	NA
GSM1896939	genomic DNA from neuroblastoma tumor 26	GSE73515;GSE73518	cancer	tumor;neuron	msraptype:tissue;msrapconf:0.659	8363800060_R03C01	GSM1896939.1548872982.hlink.GSM1896939_8363800060_R03C01	valm:NA;unitm:years	13.59	NA	M	0.2	0.15	0.14	0.31	0.15	0.21	NA
GSM2267976	NN004374	GSE85506	case	blood;peripheral_blood	msraptype:tissue;msrapconf:0.567	7810920115_R04C01	GSM2267976.1548872982.hlink.GSM2267976_7810920115_R04C01	valm:41	51.76	F	F	0.08	0.29	0.07	0.06	0.04	0.45	NA
GSM1669723	CellLine_D-566MG	GSE68379	cancer	NA	msraptype:cell_line;msrapconf:0.982;cell_line;ccid:D-566MG;ccacc:CVCL_1166;cccat:cancer_cell_line	8359026016_R05C01	GSM1669723.1548799666.hlink.GSM1669723_8359026016_R05C01	valm:NA	109.72	NA	M	0.42	0.09	0.04	0.24	0.28	0.12	NA
GSM2089965	20027_D dried neonatal bloodspot	GSE79257	NA	blood	msraptype:tissue;msrapconf:0.499	9297953048_R06C02	GSM2089965.1548799666.hlink.GSM2089965_9297953048_R06C02	valm:NA	1.62	F	F	0.18	0.18	0.01	0.17	0.16	0.36	NA
GSM1858701	Breast tumor from Cohort 2 patient P_29	GSE72251;GSE72308	cancer	tumor;breast	msraptype:tissue;msrapconf:0.871	6229068008_R01C01	GSM1858701.1548872982.hlink.GSM1858701_6229068008_R01C01	valm:31;unitm:years	43.11	NA	F	0.09	0.34	0.16	0.19	0.19	0.16	NA
GSM2941482	ANA PA, sample 758 [validation set]	GSE109379;GSE109381	cancer	brain	msraptype:tissue;msrapconf:0.87	9534104010_R04C01	GSM2941482.1548799666.hlink.GSM2941482_9534104010_R04C01	valm:NA	62.27	NA	F	0	0.31	0.14	0.28	0.19	0.24	FFPE;formalin_fixed_paraffin_embedded
GSM1873705	SOG003 3999876020_R05C02	GSE72874;GSE72872	NA	stomach;blood	msraptype:tissue;msrapconf:0.768	3999876020_R05C02	GSM1873705.1548872982.hlink.GSM1873705_3999876020_R05C02	valm:58	77.61	M	M	0.05	0.42	0.07	0.19	0.24	0.16	NA
GSM2941126	GBM, RTK I, sample 402 [validation set]	GSE109379;GSE109381	cancer	brain	msraptype:tissue;msrapconf:0.935	3998998159_R01C02	GSM2941126.1548799666.hlink.GSM2941126_3998998159_R01C02	valm:NA	117.19	NA	F	0.18	0.24	0.03	0.35	0.22	0.15	FFPE;formalin_fixed_paraffin_embedded
GSM1236337	6055424083_R04C01	GSE51032	cancer;colorectal_cancer	colorectal;intestine;colon;rectum;blood	msraptype:tissue;msrapconf:0.467	6055424083_R04C01	GSM1236337.1548872982.hlink.GSM1236337_6055424083_R04C01	valm:62	53.61	F	F	0.11	0.2	0.07	0.08	0.04	0.52	NA
GSM1624849	TD control (Sample_6)	GSE66552	control	blood;whole_blood	msraptype:tissue;msrapconf:0.532	8795207093_R04C02	GSM1624849.1548872982.hlink.GSM1624849_8795207093_R04C02	valm:NA	7.19	NA	F	0.02	0.24	0	0.13	0.03	0.55	NA
GSM3440790	ERC45KI4742 genomic DNA from whole blood	GSE121633	normal	blood;whole_blood	msraptype:tissue;msrapconf:0.474	6042308108_R06C01	GSM3440790.1548799666.hlink.GSM3440790_6042308108_R06C01	valm:67	61.09	F	F	0.03	0.15	0.15	0.05	0.07	0.57	NA
GSM2334157	X257 genomic DNA from whole blood	GSE87571	normal	blood;whole_blood	msraptype:tissue;msrapconf:0.552	9370847092_R04C01	GSM2334157.1548799666.hlink.GSM2334157_9370847092_R04C01	valm:23	21.73	M	M	0.1	0.12	0	0.14	0.08	0.58	F;frozen
GSM1203535	genomic DNA at diagnosis from BCP-ALL patient ALL_152	GSE49032;GSE49031	cancer;leukemia;acute_leukemia;acute_lymphoblastic_leukemia	NA	msraptype:primary_cells;msrapconf:0.636	5975819012_R04C01	GSM1203535.1548799666.hlink.GSM1203535_5975819012_R04C01	valm:NA;infom:pediatric	85.7	NA	F	0.07	0.08	0	0.72	0	0.12	NA
GSM3530108	NA	GSE124366	NA	NA	msraptype:NA;msrapconf:NA	9296930151_R01C02	GSM3530108.1552663164.hlink.GSM3530108_9296930151_R01C02	valm:NA	14.36	NA	M	0.22	0.5	0.15	0.1	0.02	0	NA
GSM2814325	whole blood taken from sample 5721	GSE105018	normal	blood;whole_blood	msraptype:tissue;msrapconf:0.503	9878827077_R01C02	GSM2814325.1548799666.hlink.GSM2814325_9878827077_R01C02	valm:18	14.71	F	F	0.32	0.07	0.06	0.05	0.08	0.44	F;frozen
GSM2973757	genomic DNA from blood buffy coat of subject 016-GM	GSE109914	normal	blood	msraptype:tissue;msrapconf:0.672	200517420089_R01C02	GSM2973757.1548799666.hlink.GSM2973757_200517420089_R01C02	valm:NA	67.89	F	F	0.09	0.14	0.13	0.07	0.04	0.57	NA
GSM2403063	ATRT, SHH, sample 210 [reference set]	GSE90496;GSE109381	cancer	NA	msraptype:tissue;msrapconf:0.758	6229017023_R05C01	GSM2403063.1548799666.hlink.GSM2403063_6229017023_R05C01	valm:NA;unitm:years	18.74	F	F	0.26	0.21	0.07	0.34	0.05	0.31	F;frozen
GSM3149578	R3QB-015 smoke	GSE114753	NA	sperm	msraptype:primary_cells;msrapconf:0.846	3999543090_R04C01	GSM3149578.1548799666.hlink.GSM3149578_3999543090_R04C01	valm:NA	30.98	NA	M	0.36	0.14	0	0.29	0.1	0.3	F;frozen
GSM2829696	VEC 110	GSE106099	NA	NA	msraptype:primary_cells;msrapconf:0.647	6057841055_R06C01	GSM2829696.1548872982.hlink.GSM2829696_6057841055_R06C01	valm:NA	4.88	NA	F	0	0.34	0.18	0.27	0.22	0.14	NA
GSM2815186	whole blood taken from sample 1562	GSE105018	normal	blood;whole_blood	msraptype:tissue;msrapconf:0.503	101032570073_R06C01	GSM2815186.1548872982.hlink.GSM2815186_101032570073_R06C01	valm:18	15.39	F	F	0.14	0.15	0.04	0.07	0.07	0.54	F;frozen
GSM2404265	CNS NB, FOXR2, sample 1412 [reference set]	GSE90496;GSE109381	cancer	NA	msraptype:tissue;msrapconf:0.814	9379086095_R06C02	GSM2404265.1548799666.hlink.GSM2404265_9379086095_R06C02	valm:NA;unitm:years	63.4	F	F	0.24	0.18	0	0.3	0.21	0.22	F;frozen
GSM2814301	whole blood taken from sample 5071	GSE105018	normal	blood;whole_blood	msraptype:tissue;msrapconf:0.503	9828653063_R01C02	GSM2814301.1548872982.hlink.GSM2814301_9828653063_R01C02	valm:18	18.02	M	M	0.1	0.1	0	0.08	0.07	0.68	F;frozen
GSM2770904	genomic DNA_chorionic villus2	GSE103413	NA	placenta	msraptype:tissue;msrapconf:0.875	9285451169_R02C02	GSM2770904.1548872982.hlink.GSM2770904_9285451169_R02C02	valm:NA	-0.12	F	M	0.19	0.24	0.11	0.27	0.13	0.25	F;frozen
GSM1964459	PSP, histologically confirmed diagnose, case 227	GSE75704	case	NA	msraptype:tissue;msrapconf:0.974	6929718037_R04C02	GSM1964459.1548872982.hlink.GSM1964459_6929718037_R04C02	valm:78;unitm:years	72.23	M	M	0.01	0.34	0.13	0.28	0.19	0.21	NA
GSM2807732	genomic DNA from cord blood 6	GSE104778	NA	umbilical_cord;blood;cord_blood	msraptype:tissue;msrapconf:0.528	7310440113_R06C01	GSM2807732.1548872982.hlink.GSM2807732_7310440113_R06C01	valm:NA	4.73	F	F	0.23	0.12	0.01	0.18	0.13	0.39	NA
GSM2459807	genomic DNA from medulloblastoma_NMB89	GSE93646	cancer	brain	msraptype:tissue;msrapconf:0.707	9647455136_R01C02	GSM2459807.1548799666.hlink.GSM2459807_9647455136_R01C02	valm:4;unitm:years	4.88	F	F	0.21	0.15	0.13	0.33	0.16	0.22	NA
GSM1922606	Buffy_FA/vB12_Baseline_Subject_57	GSE74548	NA	NA	msraptype:tissue;msrapconf:0.698	9374343150_R01C01	GSM1922606.1548872982.hlink.GSM1922606_9374343150_R01C01	valm:73;unitm:years	68.95	F	F	0.09	0.29	0.17	0.09	0.1	0.3	NA
GSM2818267	NA	GSE105109	NA	NA	msraptype:NA;msrapconf:NA	3998567066_R05C02	GSM2818267.1552663164.hlink.GSM2818267_3998567066_R05C02	valm:NA	46.38	NA	M	0.26	0.23	0	0.26	0.05	0.33	F;frozen
GSM1914150	Sample526_Schizo	GSE74193	NA	brain	msraptype:in_vitro_differentiated_cells;msrapconf:0.872	7810920048_R05C02	GSM1914150.1548872982.hlink.GSM1914150_7810920048_R05C02	valm:55;unitm:years	47.99	F	F	0.05	0.32	0.13	0.29	0.17	0.21	F;frozen
GSM2565774	354N_normal	GSE97466	normal	NA	msraptype:tissue;msrapconf:0.854	9373551157_R06C02	GSM2565774.1548799666.hlink.GSM2565774_9373551157_R06C02	valm:34	39.37	F	F	0.05	0.33	0.05	0.38	0.1	0.28	NA
GSM1588788	Pt16-baseline-1	GSE65186;GSE65183	cancer	skin	msraptype:tissue;msrapconf:0.477	9257625042_R04C02	GSM1588788.1548799666.hlink.GSM1588788_9257625042_R04C02	valm:NA	50.8	NA	M	0.15	0.21	0.16	0.27	0.28	0.08	NA
GSM3563481	NA	GSE125105	NA	NA	msraptype:NA;msrapconf:NA	9989536128_R04C01	GSM3563481.1552663164.hlink.GSM3563481_9989536128_R04C01	valm:NA	58.27	NA	M	0.07	0.13	0.05	0.08	0.05	0.67	NA
GSM1947285	Genomic DNA from human placenta 5806417023 _ R06C01	GSE75248	normal	placenta	msraptype:tissue;msrapconf:0.565	5806417023_R06C01	GSM1947285.1548872982.hlink.GSM1947285_5806417023_R06C01	valm:NA	0.64	F	F	0.06	0.31	0.18	0.25	0.13	0.25	NA
GSM2044709	2385.Scalp	GSE77136;GSE77135	NA	fibroblast	msraptype:cell_line;msrapconf:0.968	9341679071_R06C01	GSM2044709.1548799666.hlink.GSM2044709_9341679071_R06C01	valm:0	25.52	M	M	0.29	0.18	0.02	0.26	0.27	0.16	NA
GSM1843037	Genomic DNA from human placenta 234	GSE71678	normal	placenta	msraptype:tissue;msrapconf:0.762	3999984049_R01C01	GSM1843037.1548799666.hlink.GSM1843037_3999984049_R01C01	valm:38;unitm:years	-0.21	M	M	0.09	0.27	0.2	0.22	0.08	0.32	F;frozen
GSM2090054	11048_C dried neonatal bloodspot	GSE79257	NA	blood	msraptype:tissue;msrapconf:0.499	9611519080_R02C01	GSM2090054.1548799666.hlink.GSM2090054_9611519080_R02C01	valm:NA	0.71	F	F	0.11	0.18	0	0.09	0.16	0.49	NA
GSM3563186	NA	GSE125105	NA	NA	msraptype:NA;msrapconf:NA	9989536027_R03C02	GSM3563186.1552663164.hlink.GSM3563186_9989536027_R03C02	valm:NA	63.16	NA	F	0.09	0.21	0	0.07	0.04	0.63	NA
GSM1922520	Buffy_Placebo_Baseline_Subject_14	GSE74548	NA	NA	msraptype:tissue;msrapconf:0.696	9374343068_R01C02	GSM1922520.1548799666.hlink.GSM1922520_9374343068_R01C02	valm:72;unitm:years	60.15	M	M	0.25	0.11	0.16	0.07	0.12	0.33	NA
GSM1913720	Sample96_Control	GSE74193	control	brain	msraptype:in_vitro_differentiated_cells;msrapconf:0.872	6229009100_R06C02	GSM1913720.1548872982.hlink.GSM1913720_6229009100_R06C02	valm:0;unitm:years	1.28	M	M	0.07	0.29	0.1	0.31	0.2	0.21	F;frozen
GSM1235934	6969568028_R06C01	GSE51057;GSE51032	cancer;breast_cancer	breast;blood	msraptype:tissue;msrapconf:0.467	6969568028_R06C01	GSM1235934.1548799666.hlink.GSM1235934_6969568028_R06C01	valm:57	55.64	F	F	0.09	0.12	0.06	0.07	0.06	0.64	NA
GSM2865183	case_101_Blood	GSE107351;GSE107353	case	blood	msraptype:tissue;msrapconf:0.536	101032570180_R06C01	GSM2865183.1548872982.hlink.GSM2865183_101032570180_R06C01	valm:NA	41.6	M	M	0.07	0.16	0.04	0.06	0.07	0.61	NA
GSM2221458	Sporadic_prostate_tumour_CPCG0047_rep1	GSE83917;GSE84043	cancer	tumor;prostate	msraptype:tissue;msrapconf:0.804	5760666013_R02C01	GSM2221458.1548872982.hlink.GSM2221458_5760666013_R02C01	valm:NA	82.06	NA	M	0	0.44	0.14	0.25	0.15	0.2	NA
GSM3035640	genomic DNA from 3999984115_R06C02	GSE111629	genetic_disorder;parkinsons_disease	blood;whole_blood	msraptype:tissue;msrapconf:0.411	3999984115_R06C02	GSM3035640.1548799666.hlink.GSM3035640_3999984115_R06C02	valm:NA	58.22	NA	M	0.05	0.15	0.05	0.07	0.09	0.63	NA
GSM2336854	P009026-04122013-TB-01	GSE87640;GSE87650	NA	blood	msraptype:primary_cells;msrapconf:0.676	9647455070_R01C01	GSM2336854.1548872982.hlink.GSM2336854_9647455070_R01C01	valm:NA	39.49	M	M	0.08	0.11	0.04	0.09	0.08	0.64	NA
GSM2940873	LGG, PA PF, sample 149 [validation set]	GSE109379;GSE109381	cancer	brain	msraptype:tissue;msrapconf:0.87	200362700196_R02C01	GSM2940873.1548872982.hlink.GSM2940873_200362700196_R02C01	valm:NA	20.14	NA	M	0.2	0.22	0.04	0.28	0.26	0.18	FFPE;formalin_fixed_paraffin_embedded
GSM2714574	402256A	GSE101764	cancer	NA	msraptype:tissue;msrapconf:0.92	9003865019_R04C02	GSM2714574.1548799666.hlink.GSM2714574_9003865019_R04C02	valm:76	62.84	M	M	0.06	0.34	0.16	0.24	0.24	0.12	NA
GSM3562839	NA	GSE125105	NA	NA	msraptype:NA;msrapconf:NA	3999840035_R03C02	GSM3562839.1552670713.hlink.GSM3562839_3999840035_R03C02	valm:NA	33.68	NA	M	0.08	0.14	0.06	0.1	0.13	0.53	NA
GSM1848016	gDNA_CD4_Control_rep25	GSE71955;GSE71957	healthy;control	blood;white_blood_cell;t_cell	msraptype:primary_cells;msrapconf:0.955	9421912072_R04C01	GSM1848016.1548872982.hlink.GSM1848016_9421912072_R04C01	valm:51	48.8	F	F	0.08	0.93	0.01	0	0	0	NA
GSM1867814	OA_Knee 38	GSE63695	NA	NA	msraptype:tissue;msrapconf:0.791	9257626029_R05C01	GSM1867814.1548799666.hlink.GSM1867814_9257626029_R05C01	valm:67	68.1	M	M	0.04	0.26	0.18	0.31	0.19	0.18	NA
GSM1662048	ESCT021	GSE68060	cancer	NA	msraptype:tissue;msrapconf:0.646	9247377025_R06C02	GSM1662048.1548872982.hlink.GSM1662048_9247377025_R06C02	valm:NA	96.6	NA	M	0.09	0.27	0.17	0.18	0.33	0.1	NA
GSM1235602	6929726091_R01C01	GSE51032	cancer;colorectal_cancer	colorectal;intestine;colon;rectum;blood	msraptype:tissue;msrapconf:0.467	6929726091_R01C01	GSM1235602.1548799666.hlink.GSM1235602_6929726091_R01C01	valm:58	62.26	F	F	0.08	0.18	0.05	0.08	0.06	0.56	NA
GSM3035938	genomic DNA from 3999997147_R05C02	GSE111629	control	blood;whole_blood	msraptype:tissue;msrapconf:0.678	3999997147_R05C02	GSM3035938.1548872982.hlink.GSM3035938_3999997147_R05C02	valm:53	51.02	F	F	0.1	0.09	0.05	0.06	0.08	0.64	NA
GSM2405583	GBM, G34, sample 2727 [reference set]	GSE90496;GSE109381	cancer	brain;blood;neuron	msraptype:tissue;msrapconf:0.782	3999002051_R04C01	GSM2405583.1548799666.hlink.GSM2405583_3999002051_R04C01	valm:23;unitm:years	73.16	M	M	0.08	0.22	0.1	0.26	0.22	0.25	FFPE;formalin_fixed_paraffin_embedded
GSM2781526	WeightLosers5_T1	GSE103768;GSE103769	NA	adipose	msraptype:tissue;msrapconf:0.779	WeightLosers5_T1	GSM2781526.1548799666.hlink.GSM2781526_WeightLosers5_T1	valm:NA	61.78	F	F	0.08	0.24	0.06	0.2	0.28	0.27	F;frozen
GSM2285192	SC13-043 EB [9422493168_R03C02]	GSE85828	NA	NA	msraptype:tissue;msrapconf:0.641	9422493168_R03C02	GSM2285192.1548872982.hlink.GSM2285192_9422493168_R03C02	valm:NA	-0.45	F	F	0.13	0.27	0.12	0.32	0.12	0.3	NA
GSM3440346	ERC45KI511 genomic DNA from whole blood	GSE121633	normal	blood;whole_blood	msraptype:tissue;msrapconf:0.474	6055432168_R02C01	GSM3440346.1548872982.hlink.GSM3440346_6055432168_R02C01	valm:64	68.87	F	F	0	0.29	0.1	0.07	0.06	0.44	NA
GSM2152517	PDX.36.Control.3	GSE81438	cancer;control	ovary;endocrine_system	msraptype:tissue;msrapconf:0.852	9970497044_R05C02	GSM2152517.1548799666.hlink.GSM2152517_9970497044_R05C02	valm:NA	73.02	F	F	0.25	0.03	0.16	0.59	0.07	0.01	NA
GSM2465186	genomic DNA from whole-blood DNA from sample F7614a	GSE93933	NA	blood;whole_blood	msraptype:tissue;msrapconf:0.811	9274651056_R02C02	GSM2465186.1548799666.hlink.GSM2465186_9274651056_R02C02	valm:NA	37.55	NA	M	0.03	0.11	0.01	0.02	0.1	0.72	NA
GSM2617050	EDDA_47	GSE98876	NA	blood	msraptype:tissue;msrapconf:0.529	3999547046_R01C01	GSM2617050.1548872982.hlink.GSM2617050_3999547046_R01C01	valm:54	57.32	M	M	0.21	0.78	0	0	0	0	NA
GSM2818239	NA	GSE105109	NA	NA	msraptype:NA;msrapconf:NA	3998568002_R03C02	GSM2818239.1552663164.hlink.GSM2818239_3998568002_R03C02	valm:NA	44.53	NA	F	0.26	0.2	0	0.26	0.09	0.31	F;frozen
GSM2724360	9904796062_R05C02	GSE102119;GSE102120	cancer	ovary;endocrine_system	msraptype:tissue;msrapconf:0.786	9904796062_R05C02	GSM2724360.1548872982.hlink.GSM2724360_9904796062_R05C02	valm:NA	64.72	NA	F	0.08	0.28	0.2	0.28	0.15	0.21	NA
GSM3563285	NA	GSE125105	NA	NA	msraptype:NA;msrapconf:NA	9989536091_R06C01	GSM3563285.1552663164.hlink.GSM3563285_9989536091_R06C01	valm:NA	51.13	NA	F	0.18	0.08	0.08	0.1	0.08	0.55	NA
GSM2049906	T47D_B3-overexpressing_rep4	GSE77348	NA	NA	msraptype:cell_line;msrapconf:0.949;cell_line;ccid:T-47D;ccacc:CVCL_0553;cccat:cancer_cell_line	9445229140_R05C02	GSM2049906.1548799666.hlink.GSM2049906_9445229140_R05C02	valm:NA	69.69	NA	F	0.04	0.47	0.22	0.22	0.05	0.23	NA
GSM1548189	genomic DNA from CD34- of AML patient SU029	GSE63409	leukemia;cancer;acute_leukemia;acute_myeloid_leukemia	stem_cell	msraptype:stem_cells;msrapconf:0.964	5730504020_R01C01	GSM1548189.1548872982.hlink.GSM1548189_5730504020_R01C01	valm:NA	62.52	F	F	0.12	0.02	0.11	0.23	0.38	0.27	NA
GSM1203871	genomic DNA at diagnosis from BCP-ALL patient ALL_468	GSE49032;GSE49031	cancer;leukemia;acute_leukemia;acute_lymphoblastic_leukemia	NA	msraptype:primary_cells;msrapconf:0.451	5854945023_R05C01	GSM1203871.1548872982.hlink.GSM1203871_5854945023_R05C01	valm:NA;infom:pediatric	250.75	NA	M	0.06	0	0	0.77	0.08	0.09	NA
GSM2360067	3951	GSE89181	NA	blood	msraptype:tissue;msrapconf:0.719	6164621001_R06C01	GSM2360067.1548799666.hlink.GSM2360067_6164621001_R06C01	valm:52	71.53	M	M	0.04	0.37	0.18	0.21	0.19	0.15	NA
GSM3035768	genomic DNA from 3999984167_R03C01	GSE111629	genetic_disorder;parkinsons_disease	blood;whole_blood	msraptype:tissue;msrapconf:0.411	3999984167_R03C01	GSM3035768.1548872982.hlink.GSM3035768_3999984167_R03C01	valm:NA	70.29	NA	M	0.06	0.07	0.11	0.03	0.08	0.68	NA
GSM2071076	FK16Ap220	GSE78277;GSE78279	NA	skin;keratinocyte	msraptype:primary_cells;msrapconf:0.448	8655685078_R04C01	GSM2071076.1548799666.hlink.GSM2071076_8655685078_R04C01	valm:NA	21.04	NA	M	0.12	0.29	0.12	0.2	0.26	0.17	NA
GSM1632979	Sample100_Tumor	GSE66836	cancer	tumor	msraptype:tissue;msrapconf:0.926	5775446044_R01C01	GSM1632979.1548799666.hlink.GSM1632979_5775446044_R01C01	valm:NA	85.1	M	M	0.11	0.33	0.09	0.26	0.15	0.24	NA
GSM2781514	WeightRegainers6_T1	GSE103768;GSE103769	NA	adipose	msraptype:tissue;msrapconf:0.778	WeightRegainers6_T1	GSM2781514.1548872982.hlink.GSM2781514_WeightRegainers6_T1	valm:NA	50.19	M	M	0.06	0.26	0.07	0.22	0.37	0.14	F;frozen
GSM1913693	Sample69_Control	GSE74193	control	brain	msraptype:in_vitro_differentiated_cells;msrapconf:0.872	7810920048_R04C02	GSM1913693.1548799666.hlink.GSM1913693_7810920048_R04C02	valm:0;unitm:years	1.44	F	F	0.07	0.28	0.11	0.34	0.15	0.25	F;frozen
GSM1670584	CellLine_YAPC	GSE68379	cancer	endocrine_system;pancreas	msraptype:cell_line;msrapconf:0.971;cell_line;ccid:YAPC;ccacc:CVCL_1794;cccat:cancer_cell_line	7878191159_R03C01	GSM1670584.1548872982.hlink.GSM1670584_7878191159_R03C01	valm:NA	34.13	NA	M	0	0.33	0.27	0.13	0.35	0.07	NA
GSM2403912	HMB, sample 1059 [reference set]	GSE90496;GSE109381	cancer	brain;cerebellum	msraptype:tissue;msrapconf:0.661	9305216208_R02C02	GSM2403912.1548799666.hlink.GSM2403912_9305216208_R02C02	valm:31;unitm:years	56.67	M	M	0.06	0.32	0.11	0.25	0.22	0.21	FFPE;formalin_fixed_paraffin_embedded
GSM2261209	MB_SubtypeStudy_55465_methylation	GSE85218;GSE85212	cancer	brain	msraptype:tissue;msrapconf:0.805	7973219019_R06C01	GSM2261209.1548872982.hlink.GSM2261209_7973219019_R06C01	valm:NA	20.11	NA	F	0.2	0.16	0.14	0.32	0.18	0.19	NA
GSM1203777	genomic DNA at diagnosis from BCP-ALL patient ALL_381	GSE49032;GSE49031	cancer;leukemia;acute_leukemia;acute_lymphoblastic_leukemia	NA	msraptype:primary_cells;msrapconf:0.451	5859501005_R05C02	GSM1203777.1548799666.hlink.GSM1203777_5859501005_R05C02	valm:NA;infom:pediatric	64.57	NA	M	0.08	0.03	0	0.8	0	0.1	NA
GSM2941442	LGG, PA/GG ST, sample 718 [validation set]	GSE109379;GSE109381	cancer	blood	msraptype:tissue;msrapconf:0.942	9513149129_R06C01	GSM2941442.1548799666.hlink.GSM2941442_9513149129_R06C01	valm:13;unitm:years	16.98	M	M	0.03	0.23	0.1	0.21	0.49	0.05	FFPE;formalin_fixed_paraffin_embedded
GSM2403540	MNG, sample 687 [reference set]	GSE90496;GSE109381	cancer	brain	msraptype:tissue;msrapconf:0.661	8622007072_R03C02	GSM2403540.1548799666.hlink.GSM2403540_8622007072_R03C02	valm:34;unitm:years	115.76	F	F	0.2	0.24	0.05	0.27	0.22	0.17	F;frozen
GSM1496844	1737	GSE61107	NA	NA	msraptype:tissue;msrapconf:0.877	7878191055_R06C02	GSM1496844.1548872982.hlink.GSM1496844_7878191055_R06C02	valm:?	46.04	NA	M	0.08	0.31	0.11	0.28	0.19	0.21	NA
GSM2756895	genomic DNA from gastric mild intestinal metaplasia 18	GSE103186	NA	stomach	msraptype:tissue;msrapconf:0.768	200123530033_R04C01	GSM2756895.1548799666.hlink.GSM2756895_200123530033_R04C01	valm:NA	58.53	NA	F	0.04	0.36	0.17	0.23	0.22	0.13	NA
GSM2656172	200251580130_R01C02	GSE99863	NA	blood	msraptype:tissue;msrapconf:0.532	200251580130_R01C02	GSM2656172.1548872982.hlink.GSM2656172_200251580130_R01C02	valm:NA	3.21	F	F	0.11	0.14	0.12	0.21	0.04	0.37	NA
GSM2402892	LGG, PA MID, sample 39 [reference set]	GSE90496;GSE109381	cancer	brain;blood;neuron	msraptype:tissue;msrapconf:0.661	6164621144_R06C02	GSM2402892.1548872982.hlink.GSM2402892_6164621144_R06C02	valm:2;unitm:years	5.24	F	F	0.02	0.29	0.11	0.26	0.36	0.09	F;frozen
GSM2656255	200256300067_R01C01	GSE99863	NA	blood	msraptype:tissue;msrapconf:0.532	200256300067_R01C01	GSM2656255.1548799666.hlink.GSM2656255_200256300067_R01C01	valm:NA	2.5	M	M	0.08	0.15	0	0.17	0.1	0.49	NA
GSM2756840	genomic DNA from gastric intestinal metaplasia 71	GSE103186	NA	stomach	msraptype:tissue;msrapconf:0.768	200123480059_R06C01	GSM2756840.1548872982.hlink.GSM2756840_200123480059_R06C01	valm:NA	59.24	NA	M	0.13	0.29	0.15	0.26	0.22	0.09	NA
GSM1914122	Sample498_Schizo	GSE74193	NA	brain	msraptype:in_vitro_differentiated_cells;msrapconf:0.872	7810920123_R02C01	GSM1914122.1548872982.hlink.GSM1914122_7810920123_R02C01	valm:52;unitm:years	51.22	M	M	0.05	0.33	0.11	0.28	0.19	0.22	F;frozen
GSM1496830	3589	GSE61107	control	NA	msraptype:tissue;msrapconf:0.877	7973201048_R04C02	GSM1496830.1548799666.hlink.GSM1496830_7973201048_R04C02	valm:53	48	M	M	0.08	0.32	0.11	0.27	0.19	0.21	NA
GSM2285202	SC12-006 EB [9934089035_R04C01]	GSE85828	NA	NA	msraptype:cell_line;msrapconf:0.63	9934089035_R04C01	GSM2285202.1548872982.hlink.GSM2285202_9934089035_R04C01	valm:NA	-0.42	M	M	0.14	0.26	0.13	0.33	0.1	0.31	NA
GSM2404092	MNG, sample 1239 [reference set]	GSE90496;GSE109381	cancer	brain	msraptype:tissue;msrapconf:0.661	9376561057_R06C02	GSM2404092.1548799666.hlink.GSM2404092_9376561057_R06C02	valm:64;unitm:years	60.63	F	F	0.21	0.23	0.06	0.22	0.3	0.14	FFPE;formalin_fixed_paraffin_embedded
GSM2404971	PLEX, PED B, sample 2115 [reference set]	GSE90496;GSE109381	cancer	brain	msraptype:tissue;msrapconf:0.661	9769100123_R03C01	GSM2404971.1548799666.hlink.GSM2404971_9769100123_R03C01	valm:0;unitm:years	8.3	F	F	0.17	0.28	0.09	0.29	0.15	0.24	FFPE;formalin_fixed_paraffin_embedded
GSM2261261	MB_SubtypeStudy_55517_methylation	GSE85218;GSE85212	cancer	brain	msraptype:tissue;msrapconf:0.805	7973201157_R04C02	GSM2261261.1548872982.hlink.GSM2261261_7973201157_R04C02	valm:NA	51.18	NA	F	0.18	0.17	0.09	0.34	0.17	0.25	NA
GSM1646870	NA	GSE67444	NA	blood	msraptype:tissue;msrapconf:0.591	9285451033_R05C02	GSM1646870.1548799666.hlink.GSM1646870_9285451033_R05C02	valm:NA	5.32	NA	M	0.06	0.22	0.03	0.19	0.07	0.44	NA
GSM3186430	human_neutrophil_real_2	GSE83944	NA	blood;white_blood_cell	msraptype:primary_cells;msrapconf:0.904	3999442101_R05C02	GSM3186430.1548872982.hlink.GSM3186430_3999442101_R05C02	valm:NA	54.52	M	M	0	0	0	0	0	0.99	NA
GSM2818126	NA	GSE105109	NA	NA	msraptype:NA;msrapconf:NA	3999442005_R01C01	GSM2818126.1552663164.hlink.GSM2818126_3999442005_R01C01	valm:NA	68.57	NA	F	0.06	0.27	0.09	0.24	0.31	0.16	F;frozen
GSM3190124	genomic DNA from Psoriatic tissue 15	GSE115797	normal;arthritis;psoriatic_arthritis	skin	msraptype:tissue;msrapconf:0.923	200517420073_R03C01	GSM3190124.1548799666.hlink.GSM3190124_200517420073_R03C01	valm:12	4.53	F	M	0.18	0.34	0.05	0.19	0.22	0.16	NA
GSM2363824	Genomic DNA from dried neonatal blood spot punches_CONTROL 10005833034_R01C02	GSE89278	normal	blood;blood_spot	msraptype:tissue;msrapconf:0.596	10005833034_R01C02	GSM2363824.1548799666.hlink.GSM2363824_10005833034_R01C02	valm:NA	-0.24	M	M	0.11	0.18	0	0.05	0.12	0.57	NA
GSM2843764	SAMPLE 2_Genomic DNA from healthy donor CD34-CD15+ cells	GSE106600	healthy	blood	msraptype:primary_cells;msrapconf:0.683	9682764094_R01C02	GSM2843764.1548872982.hlink.GSM2843764_9682764094_R01C02	valm:NA	10.95	NA	M	0	0	0	0	0.14	0.87	NA
GSM2818205	NA	GSE105109	NA	NA	msraptype:NA;msrapconf:NA	3999492126_R04C02	GSM2818205.1552663164.hlink.GSM2818205_3999492126_R04C02	valm:NA	46.53	NA	M	0.1	0.29	0.08	0.25	0.21	0.2	F;frozen
GSM2229256	Breast_tumor_1077	GSE84207	cancer	tumor;breast	msraptype:tissue;msrapconf:0.821	9553932047_R03C01	GSM2229256.1548872982.hlink.GSM2229256_9553932047_R03C01	valm:NA	88.04	F	F	0	0.48	0.16	0.22	0.14	0.17	NA
GSM2941268	GBM, MES, sample 544 [validation set]	GSE109379;GSE109381	cancer	brain	msraptype:tissue;msrapconf:0.935	3999834093_R05C02	GSM2941268.1548799666.hlink.GSM2941268_3999834093_R05C02	valm:NA	82.65	NA	M	0.1	0.21	0.15	0.16	0.28	0.23	FFPE;formalin_fixed_paraffin_embedded
GSM2751812	Sperm from participant 30_S30	GSE102970	NA	sperm	msraptype:primary_cells;msrapconf:0.859	101032610067_R06C01	GSM2751812.1548799666.hlink.GSM2751812_101032610067_R06C01	valm:NA	28.69	M	M	0.33	0.18	0	0.29	0.11	0.28	F;frozen
GSM2809013	Tmp_RZ070_M53_CTRL0	GSE66351	NA	brain;oral	msraptype:tissue;msrapconf:0.781;cell_line;ccid:RL;ccacc:CVCL_1660;cccat:cancer_cell_line	5854945006_R02C01	GSM2809013.1548799666.hlink.GSM2809013_5854945006_R02C01	valm:53	42.91	M	M	0.04	0.32	0.13	0.27	0.22	0.2	F;frozen
GSM2277264	AEC methylation data_4ba3_4efe	GSE85566;GSE85568	asthma	respiratory_system;windpipe;epithelial	msraptype:primary_cells;msrapconf:0.715	7973201097_R02C02	GSM2277264.1548872982.hlink.GSM2277264_7973201097_R02C02	valm:20	29.35	F	F	0	0.37	0.12	0.23	0.17	0.21	NA
GSM2403065	ETMR, sample 212 [reference set]	GSE90496;GSE109381	cancer	NA	msraptype:tissue;msrapconf:0.661	6229017023_R02C01	GSM2403065.1548872982.hlink.GSM2403065_6229017023_R02C01	valm:NA;unitm:years	3.66	F	F	0.23	0.13	0.07	0.4	0.18	0.16	F;frozen
GSM2083455	MD23	GSE79009	NA	nervous_system	msraptype:tissue;msrapconf:0.631	9376537099_R05C01	GSM2083455.1548799666.hlink.GSM2083455_9376537099_R05C01	valm:NA	79.26	NA	M	0.09	0.27	0.12	0.24	0.29	0.14	NA
GSM1505155	VAT_71	GSE61453;GSE61454	obese	adipose;visceral	msraptype:tissue;msrapconf:0.798	5822791008_R03C01	GSM1505155.1548872982.hlink.GSM1505155_5822791008_R03C01	valm:41	48.75	F	F	0.16	0.2	0.08	0.25	0.25	0.22	NA
GSM2571128	genomic data from LYSATE EWS23	GSE97529	cancer	matched	msraptype:tissue;msrapconf:0.815	200123480083_R03C01	GSM2571128.1548799666.hlink.GSM2571128_200123480083_R03C01	valm:NA	38.98	F	F	0.17	0.28	0.09	0.27	0.12	0.18	NA
GSM1858705	Breast tumor from Cohort 2 patient P_33	GSE72251;GSE72308	cancer	tumor;breast	msraptype:tissue;msrapconf:0.871	6057833106_R02C01	GSM1858705.1548799666.hlink.GSM1858705_6057833106_R02C01	valm:80;unitm:years	186.99	NA	F	0	0.46	0.16	0.22	0.16	0.19	NA
GSM2260804	MB_SubtypeStudy_55060_methylation	GSE85218;GSE85212	cancer	brain	msraptype:tissue;msrapconf:0.805	7970376154_R04C02	GSM2260804.1548799666.hlink.GSM2260804_7970376154_R04C02	valm:NA	23.59	NA	F	0.28	0.13	0	0.38	0.16	0.21	NA
GSM2941451	O IDH, sample 727 [validation set]	GSE109379;GSE109381	cancer	brain	msraptype:tissue;msrapconf:0.87	9533774023_R05C01	GSM2941451.1548799666.hlink.GSM2941451_9533774023_R05C01	valm:NA	143.97	NA	M	0.35	0.13	0.01	0.33	0.19	0.21	FFPE;formalin_fixed_paraffin_embedded
GSM1850178	serous 169	GSE72021	NA	NA	msraptype:tissue;msrapconf:0.615	8363800116_R03C02	GSM1850178.1548872982.hlink.GSM1850178_8363800116_R03C02	valm:NA	50.81	NA	F	0.16	0.27	0.08	0.27	0.22	0.17	NA
GSM1669970	CellLine_K5	GSE68379	cancer	neck;thyroid_gland;endocrine_system	msraptype:cell_line;msrapconf:0.974;cell_line;ccid:K5;ccacc:CVCL_1322;cccat:cancer_cell_line	8359018051_R05C02	GSM1669970.1548799666.hlink.GSM1669970_8359018051_R05C02	valm:NA	120.75	NA	M	0.05	0.29	0.24	0.34	0.14	0.11	NA
GSM1873699	SOG093 3999876020_R02C02	GSE72874;GSE72872	NA	stomach;blood	msraptype:tissue;msrapconf:0.768	3999876020_R02C02	GSM1873699.1548799666.hlink.GSM1873699_3999876020_R02C02	valm:56	65.69	M	M	0.02	0.37	0.16	0.2	0.23	0.15	NA
GSM1505190	VAT_61	GSE61453;GSE61454	obese	adipose;visceral	msraptype:tissue;msrapconf:0.798	5822791029_R04C02	GSM1505190.1548799666.hlink.GSM1505190_5822791029_R04C02	valm:47	61.06	F	F	0.11	0.25	0.08	0.21	0.24	0.25	NA
GSM2792270	EPN-PFA SAMPLE 596	GSE104210	cancer	brain	msraptype:tissue;msrapconf:0.661	9379082128_R06C01	GSM2792270.1548872982.hlink.GSM2792270_9379082128_R06C01	valm:1	31.89	M	M	0.15	0.19	0.06	0.35	0.19	0.25	NA
GSM1548180	genomic DNA from CD34- of AML patient SU001	GSE63409	leukemia;cancer;acute_leukemia;acute_myeloid_leukemia	blood;white_blood_cell;t_cell	msraptype:primary_cells;msrapconf:0.891	5730504006_R01C01	GSM1548180.1548872982.hlink.GSM1548180_5730504006_R01C01	valm:NA	86.2	F	F	0.15	0.03	0.4	0.18	0.19	0.16	NA
GSM1867851	Hip_Control 19	GSE63695	control	NA	msraptype:tissue;msrapconf:0.791	9376538114_R04C02	GSM1867851.1548799666.hlink.GSM1867851_9376538114_R04C02	valm:85	78.19	M	M	0	0.27	0.17	0.3	0.15	0.23	NA
GSM2751820	Sperm from participant 38_S38	GSE102970	NA	sperm	msraptype:primary_cells;msrapconf:0.859	101279510020_R02C01	GSM2751820.1548872982.hlink.GSM2751820_101279510020_R02C01	valm:NA	31.95	M	M	0.33	0.18	0	0.29	0.11	0.28	F;frozen
GSM2817161	HepG2 S110 D14 +M.SssI	GSE105067;GSE105066	NA	NA	msraptype:cell_line;msrapconf:0.843	9283265140_R05C01	GSM2817161.1548872982.hlink.GSM2817161_9283265140_R05C01	valm:NA	103.38	NA	M	0.41	0.09	0.05	0.25	0.15	0.21	NA
GSM1506502	3031	GSE61496	NA	blood;whole_blood	msraptype:tissue;msrapconf:0.542	7310440129_R05C02	GSM1506502.1548799666.hlink.GSM1506502_7310440129_R05C02	valm:58	64.16	M	M	0.06	0.21	0.18	0.03	0.07	0.46	NA
GSM2293154	CellLine_OXCO1	GSE86078	cancer	colorectal;intestine;colon;rectum	msraptype:cell_line;msrapconf:0.993	9647455235_R01C02	GSM2293154.1548872982.hlink.GSM2293154_9647455235_R01C02	valm:NA	75.18	NA	F	0.12	0.24	0.23	0.2	0.24	0.14	NA
GSM3584371	NA	GSE125895	NA	NA	msraptype:NA;msrapconf:NA	9373550060_R03C01	GSM3584371.1552663164.hlink.GSM3584371_9373550060_R03C01	valm:NA	56.07	NA	M	0.08	0.26	0.11	0.27	0.27	0.18	NA
GSM1850054	undifferentiated 2	GSE72021	NA	NA	msraptype:tissue;msrapconf:0.615	8363800002_R06C02	GSM1850054.1548872982.hlink.GSM1850054_8363800002_R06C02	valm:NA	28.12	NA	F	0.19	0.21	0.05	0.4	0.17	0.17	NA
GSM2404820	MELCYT, sample 1967 [reference set]	GSE90496;GSE109381	cancer	brain	msraptype:tissue;msrapconf:0.661;cell_line;ccid:YT;ccacc:CVCL_1797;cccat:cancer_cell_line	9533774024_R04C01	GSM2404820.1548799666.hlink.GSM2404820_9533774024_R04C01	valm:23;unitm:years	28.92	F	F	0.02	0.32	0.14	0.25	0.35	0.1	FFPE;formalin_fixed_paraffin_embedded
GSM3156485	101103430068_R06C02	GSE114935	NA	blood;white_blood_cell;t_cell	msraptype:primary_cells;msrapconf:0.806	101103430068_R06C02	GSM3156485.1548872982.hlink.GSM3156485_101103430068_R06C02	valm:NA	31.19	F	F	0.03	0.08	0.01	0.02	0.09	0.76	NA
GSM2334781	Y037_Monocyte_Impaired	GSE87582	NA	blood;white_blood_cell	msraptype:primary_cells;msrapconf:0.961	9701417064_R02C01	GSM2334781.1548872982.hlink.GSM2334781_9701417064_R02C01	valm:62	65.5	F	F	0.01	0.03	0.07	0.02	0.87	0	NA
GSM1913852	Sample228_Control	GSE74193	control	brain	msraptype:in_vitro_differentiated_cells;msrapconf:0.872	5815188020_R01C02	GSM1913852.1548799666.hlink.GSM1913852_5815188020_R01C02	valm:24;unitm:years	30.57	M	M	0.03	0.32	0.13	0.27	0.24	0.19	F;frozen
GSM2863082	Normal lung fibroblast 4	GSE107226	normal	respiratory_system;lung;fibroblast	msraptype:cell_line;msrapconf:0.921	7539308024_R06C02	GSM2863082.1548872982.hlink.GSM2863082_7539308024_R06C02	valm:56	57.73	NA	F	0.19	0.18	0.15	0.23	0.29	0.13	NA
GSM1185598	7.18 MONO	GSE49618	NA	NA	msraptype:primary_cells;msrapconf:0.893	7796806148_R05C01	GSM1185598.1548872982.hlink.GSM1185598_7796806148_R05C01	valm:NA	50.07	NA	F	0	0	0	0	1	0	NA
GSM2973777	genomic DNA from blood buffy coat of subject 024-GM	GSE109914	normal	blood	msraptype:tissue;msrapconf:0.672	101070190147_R02C01	GSM2973777.1548799666.hlink.GSM2973777_101070190147_R02C01	valm:NA	57.57	F	F	0.05	0.31	0.12	0.1	0.06	0.35	NA
GSM2285112	SC11-013 MESO-5 [3999442133_R04C01]	GSE85828	NA	NA	msraptype:primary_cells;msrapconf:0.571	3999442133_R04C01	GSM2285112.1548872982.hlink.GSM2285112_3999442133_R04C01	valm:NA	4.39	F	M	0.18	0.17	0.13	0.33	0.07	0.3	NA
GSM999381	HudsonAlpha_MethylArray_HCM_Methyl450K	GSE40699	NA	NA	msraptype:primary_cells;msrapconf:0.412	hg19_wgEncodeHaibMethyl450HcmSitesRep1	GSM999381.1548799666.hlink.GSM999381_hg19_wgEncodeHaibMethyl450HcmSitesRep1	valm:NA	5.2	NA	F	0.14	0.2	0.11	0.23	0.32	0.15	NA
GSM2363606	Genomic DNA from dried neonatal blood spot punches_DHA 10003886023_R05C01	GSE89278	normal	blood;blood_spot	msraptype:tissue;msrapconf:0.596	10003886023_R05C01	GSM2363606.1548872982.hlink.GSM2363606_10003886023_R05C01	valm:NA	0.27	M	M	0.04	0.17	0	0.05	0.11	0.64	NA
GSM1843006	Genomic DNA from human placenta 203	GSE71678	normal	placenta	msraptype:tissue;msrapconf:0.762	3999984005_R06C01	GSM1843006.1548872982.hlink.GSM1843006_3999984005_R06C01	valm:37;unitm:years	-0.32	M	M	0.11	0.3	0.15	0.22	0.11	0.29	F;frozen
GSM2459707	genomic DNA from medulloblastoma_NMB709	GSE93646	cancer	brain	msraptype:tissue;msrapconf:0.707	9421912016_R02C01	GSM2459707.1548872982.hlink.GSM2459707_9421912016_R02C01	valm:8;unitm:years	45.75	F	F	0.25	0.18	0.06	0.32	0.13	0.26	NA
GSM2101231	First diagnosis 10006823020_R02C01	GSE79695	NA	NA	msraptype:stem_cells;msrapconf:0.522	10006823020_R02C01	GSM2101231.1548799666.hlink.GSM2101231_10006823020_R02C01	valm:NA	58.2	NA	M	0.18	0.18	0.08	0.27	0.35	0.08	NA
GSM2815586	whole blood taken from sample 641	GSE105018	normal	blood;whole_blood	msraptype:tissue;msrapconf:0.503	200049730128_R06C01	GSM2815586.1548799666.hlink.GSM2815586_200049730128_R06C01	valm:18	16.61	F	F	0.13	0.19	0.06	0.09	0.06	0.5	F;frozen
GSM1235847	6055424119_R04C01	GSE51032	cancer;colorectal_cancer	colorectal;intestine;colon;rectum;blood	msraptype:tissue;msrapconf:0.467	6055424119_R04C01	GSM1235847.1548872982.hlink.GSM1235847_6055424119_R04C01	valm:59	61.65	M	F	0.06	0.1	0.04	0.04	0.07	0.71	NA
GSM1236328	6055424114_R06C02	GSE51032	normal;healthy;control	blood	msraptype:tissue;msrapconf:0.496	6055424114_R06C02	GSM1236328.1548872982.hlink.GSM1236328_6055424114_R06C02	valm:44	48.86	F	F	0.06	0.12	0.06	0.07	0.05	0.67	NA
GSM1532423	heart_atrial fibrilation_rep5.	GSE62727	NA	NA	msraptype:tissue;msrapconf:0.87	6929718127_R03C01	GSM1532423.1548872982.hlink.GSM1532423_6929718127_R03C01	valm:NA	61.58	M	M	0.11	0.21	0.1	0.23	0.3	0.23	NA
GSM2267977	NN004376	GSE85506	case	blood;peripheral_blood	msraptype:tissue;msrapconf:0.567	7800246110_R06C02	GSM2267977.1548872982.hlink.GSM2267977_7800246110_R06C02	valm:61	48.89	F	F	0.12	0.18	0	0.08	0.08	0.55	NA
GSM1964485	PSP, histologically confirmed diagnose, case 253	GSE75704	case	NA	msraptype:tissue;msrapconf:0.974	7512551119_R06C02	GSM1964485.1548872982.hlink.GSM1964485_7512551119_R06C02	valm:73;unitm:years	74.27	M	M	0.03	0.3	0.14	0.28	0.22	0.2	NA
GSM2334173	X273 genomic DNA from whole blood	GSE87571	normal	blood;whole_blood	msraptype:tissue;msrapconf:0.552	9370847096_R03C01	GSM2334173.1548799666.hlink.GSM2334173_9370847096_R03C01	valm:24	22.88	F	F	0.04	0.09	0.04	0.04	0.09	0.69	F;frozen
GSM2808914	MUN.2014.004.AD.F.75.Neuron	GSE66351	NA	brain;neuron	msraptype:cell_line;msrapconf:0.526	3998919115_R03C01	GSM2808914.1548799666.hlink.GSM2808914_3998919115_R03C01	valm:75	49.48	F	F	0	0.39	0.16	0.25	0.14	0.22	F;frozen
GSM2459589	genomic DNA from medulloblastoma_NMB438	GSE93646	cancer	brain	msraptype:tissue;msrapconf:0.707	7973201051_R03C01	GSM2459589.1548872982.hlink.GSM2459589_7973201051_R03C01	valm:5;unitm:years	51.33	M	M	0.2	0.14	0.12	0.32	0.18	0.24	NA
GSM2404706	PXA, sample 1853 [reference set]	GSE90496;GSE109381	cancer	brain	msraptype:tissue;msrapconf:0.661	9721365197_R06C02	GSM2404706.1548799666.hlink.GSM2404706_9721365197_R06C02	valm:19;unitm:years	27.38	F	F	0.04	0.26	0.14	0.15	0.5	0	FFPE;formalin_fixed_paraffin_embedded
GSM1914193	Sample569_Schizo	GSE74193	NA	brain	msraptype:in_vitro_differentiated_cells;msrapconf:0.872	5806484024_R06C01	GSM1914193.1548799666.hlink.GSM1914193_5806484024_R06C01	valm:59;unitm:years	57.58	M	M	0.03	0.33	0.14	0.27	0.21	0.2	F;frozen
GSM2807733	genomic DNA from cord blood 7	GSE104778	NA	umbilical_cord;blood;cord_blood	msraptype:tissue;msrapconf:0.527	7310440113_R01C02	GSM2807733.1548872982.hlink.GSM2807733_7310440113_R01C02	valm:NA	6.19	M	M	0.18	0.1	0.09	0.2	0.13	0.39	NA
GSM2080289	BT474_NT	GSE78875	NA	NA	msraptype:cell_line;msrapconf:0.994	100946200148_R02C01	GSM2080289.1548872982.hlink.GSM2080289_100946200148_R02C01	valm:NA	48.71	NA	F	0.04	0.46	0.12	0.25	0.1	0.23	NA
GSM2941708	A IDH, sample 984 [validation set]	GSE109379;GSE109381	cancer	brain	msraptype:tissue;msrapconf:0.87	9968646165_R03C01	GSM2941708.1548872982.hlink.GSM2941708_9968646165_R03C01	valm:NA	55.22	NA	F	0.2	0.18	0.05	0.31	0.29	0.19	FFPE;formalin_fixed_paraffin_embedded
GSM3440442	ERC45KI1422 genomic DNA from whole blood	GSE121633	normal	blood;whole_blood	msraptype:tissue;msrapconf:0.474	6929793141_R03C02	GSM3440442.1548872982.hlink.GSM3440442_6929793141_R03C02	valm:60	58.21	F	F	0.04	0.33	0.03	0.06	0.06	0.47	NA
GSM1467058	GS0005730	GSE60185	cancer;breast_cancer	breast	msraptype:tissue;msrapconf:0.843	5815073005_R02C01	GSM1467058.1548799666.hlink.GSM1467058_5815073005_R02C01	valm:54	67.2	F	F	0	0.46	0.17	0.2	0.17	0.16	F;frozen
GSM1586514	BEA2: 8691803111_A2_T2D-obese	GSE65058;GSE65057	obese	liver	msraptype:tissue;msrapconf:0.902	8691803111_R02C01	GSM1586514.1548872982.hlink.GSM1586514_8691803111_R02C01	valm:NA	59.25	M	M	0.08	0.29	0.17	0.21	0.19	0.25	F;frozen
GSM2719588	genomic DNA from breast tissue 66	GSE101961	NA	breast	msraptype:tissue;msrapconf:0.76	6055432025_R04C01	GSM2719588.1548872982.hlink.GSM2719588_6055432025_R04C01	valm:35	50.58	NA	F	0.07	0.34	0.07	0.22	0.3	0.16	NA
GSM2221555	Sporadic_prostate_tumour_CPCG0345_rep1	GSE83917;GSE84043	cancer	tumor;prostate	msraptype:tissue;msrapconf:0.804	5760666036_R03C01	GSM2221555.1548872982.hlink.GSM2221555_5760666036_R03C01	valm:NA	65.46	NA	M	0	0.4	0.12	0.27	0.16	0.23	NA
GSM3563127	NA	GSE125105	NA	NA	msraptype:NA;msrapconf:NA	3999840162_R03C01	GSM3563127.1552663164.hlink.GSM3563127_3999840162_R03C01	valm:NA	53.21	NA	M	0.11	0.18	0.06	0.1	0.07	0.54	NA
GSM2814826	whole blood taken from sample 8241	GSE105018	normal	blood;whole_blood	msraptype:tissue;msrapconf:0.503	200091640098_R01C01	GSM2814826.1548872982.hlink.GSM2814826_200091640098_R01C01	valm:18	18.87	F	F	0.09	0.06	0.04	0.06	0.08	0.69	F;frozen
GSM2575447	NA	GSE97686	NA	NA	msraptype:NA;msrapconf:NA	9422491164_R03C01	GSM2575447.1552663164.hlink.GSM2575447_9422491164_R03C01	valm:NA	57.48	NA	F	0.2	0.19	0.05	0.27	0.34	0.12	NA
GSM2940749	GBM, MES, sample 25 [validation set]	GSE109379;GSE109381	cancer	brain	msraptype:tissue;msrapconf:0.935	10006823024_R04C02	GSM2940749.1548799666.hlink.GSM2940749_10006823024_R04C02	valm:NA	52.56	NA	M	0.05	0.27	0.15	0.24	0.31	0.14	FFPE;formalin_fixed_paraffin_embedded
GSM1501469	SAMPLE_68_Adult	GSE61278;GSE61279	cancer	liver	msraptype:tissue;msrapconf:0.877	7766148022_R02C02	GSM1501469.1548872982.hlink.GSM1501469_7766148022_R02C02	valm:NA;unitm:years;infom:adult	57.32	M	M	0.09	0.27	0.13	0.22	0.18	0.3	NA
GSM2123062	W0003_FASD	GSE80261	NA	oral;buccal;throat;epithelial	msraptype:primary_cells;msrapconf:0.811	7800246025_R05C02	GSM2123062.1548872982.hlink.GSM2123062_7800246025_R05C02	valm:8	5.99	M	M	0	0.36	0.07	0.17	0.21	0.28	NA
GSM2459831	genomic DNA from medulloblastoma_PNET30131	GSE93646	cancer	brain	msraptype:tissue;msrapconf:0.707	9647455150_R04C02	GSM2459831.1548872982.hlink.GSM2459831_9647455150_R04C02	valm:5;unitm:years	59.15	F	F	0.22	0.23	0.05	0.33	0.14	0.21	NA
GSM1682943	EXP-620: TCGA-D5-6541-01A-11D-1721-05	GSE68838	cancer	colon;intestine	msraptype:tissue;msrapconf:0.871	6042308158_R01C01	GSM1682943.1548872982.hlink.GSM1682943_6042308158_R01C01	valm:49	37.64	M	M	0.09	0.31	0.14	0.21	0.27	0.1	NA
GSM2492231	MDAMB435s cont	GSE94943	control	NA	msraptype:cell_line;msrapconf:0.967	5806361007_R03C02	GSM2492231.1548872982.hlink.GSM2492231_5806361007_R03C02	valm:NA	120.09	NA	F	0.07	0.34	0.26	0.21	0.2	0.12	NA
GSM2311055	395_normal	GSE86961	cancer;normal;thyroid_cancer	neck;thyroid_gland;endocrine_system	msraptype:tissue;msrapconf:0.83	9373551161_R01C02	GSM2311055.1548799666.hlink.GSM2311055_9373551161_R01C02	valm:32	34.44	F	F	0.04	0.33	0.04	0.39	0.09	0.29	NA
GSM2865128	case_46_Blood	GSE107351;GSE107353	case	blood	msraptype:tissue;msrapconf:0.537	101032560061_R03C02	GSM2865128.1548799666.hlink.GSM2865128_101032560061_R03C02	valm:NA	47.15	F	F	0.08	0.15	0.11	0.03	0.05	0.6	NA
GSM2146822	fallopian tube epithelial cells (FTE11)	GSE81228;GSE81224	normal;healthy;control	fallopian_tube;epithelial	msraptype:cell_line;msrapconf:0.729	6229025007_R03C02	GSM2146822.1548799666.hlink.GSM2146822_6229025007_R03C02	valm:51	53.05	F	F	0	0.38	0.09	0.32	0.18	0.17	NA
GSM2403981	EPN, RELA, sample 1128 [reference set]	GSE90496;GSE109381	cancer	brain	msraptype:tissue;msrapconf:0.661	6026818094_R05C02	GSM2403981.1548872982.hlink.GSM2403981_6026818094_R05C02	valm:NA;unitm:years	7.08	M	M	0.08	0.31	0.1	0.29	0.19	0.24	F;frozen
GSM1906607	E13_1_ES	GSE73950;GSE73948	NA	uterus	msraptype:tissue;msrapconf:0.783	9806233142_R04C01	GSM1906607.1548872982.hlink.GSM1906607_9806233142_R04C01	valm:NA	43.19	NA	F	0	0.4	0.11	0.22	0.28	0.11	NA
GSM1506361	2064	GSE61496	NA	blood;whole_blood	msraptype:tissue;msrapconf:0.542	7310440038_R02C01	GSM1506361.1548799666.hlink.GSM1506361_7310440038_R02C01	valm:68	68.29	M	M	0.07	0.1	0.06	0.04	0.06	0.7	NA
GSM2865207	case_62_CRC_Tumor_1	GSE107352;GSE107353	case;normal;healthy;control;cancer	tumor;colorectal;intestine;colon;rectum	msraptype:tissue;msrapconf:0.933	101279510001_R03C01	GSM2865207.1548872982.hlink.GSM2865207_101279510001_R03C01	valm:NA	55.32	M	M	0.17	0.27	0.01	0.47	0.06	0.09	FFPE;formalin_fixed_paraffin_embedded
GSM3025786	genomic DNA from 200091640111_R01C02	GSE111223	control	NA	msraptype:tissue;msrapconf:0.862	200091640111_R01C02	GSM3025786.1548799666.hlink.GSM3025786_200091640111_R01C02	valm:84	71.57	F	F	0	0.41	0.1	0.18	0.19	0.23	NA
GSM2940856	GBM, MID, sample 132 [validation set]	GSE109379;GSE109381	cancer	brain	msraptype:tissue;msrapconf:0.935	200325530166_R05C02	GSM2940856.1548799666.hlink.GSM2940856_200325530166_R05C02	valm:NA	57.24	NA	F	0.12	0.27	0.06	0.3	0.16	0.24	FFPE;formalin_fixed_paraffin_embedded
GSM2260538	whole blood genomic DNA of sample SE1370	GSE85210	NA	blood;whole_blood	msraptype:tissue;msrapconf:0.527	9407210132_R04C02	GSM2260538.1548872982.hlink.GSM2260538_9407210132_R04C02	valm:NA	39.85	NA	M	0.04	0.17	0.08	0.06	0.07	0.62	NA
GSM2261084	MB_SubtypeStudy_55340_methylation	GSE85218;GSE85212	cancer	brain	msraptype:tissue;msrapconf:0.805	7973201074_R06C02	GSM2261084.1548799666.hlink.GSM2261084_7973201074_R06C02	valm:NA	62.61	NA	M	0.17	0.21	0.04	0.36	0.19	0.21	NA
GSM1964429	control, no neuronal degeneration post mortem, B97	GSE75704	control	neuron	msraptype:tissue;msrapconf:0.964	6929718164_R02C01	GSM1964429.1548799666.hlink.GSM1964429_6929718164_R02C01	valm:74;unitm:years	67.41	M	M	0.03	0.32	0.14	0.25	0.25	0.17	NA
GSM1541330	245_preserved	GSE63106	NA	NA	msraptype:tissue;msrapconf:0.823	6285625033_R02C02	GSM1541330.1548872982.hlink.GSM1541330_6285625033_R02C02	valm:77	77.26	M	M	0.01	0.26	0.19	0.29	0.22	0.17	NA
GSM2777730	Brain tumor; SAMPLE 40	GSE103659	cancer	tumor;brain;oral	msraptype:tissue;msrapconf:0.953	3999875055_R02C01	GSM2777730.1548872982.hlink.GSM2777730_3999875055_R02C01	valm:53;unitm:years	102.3	M	M	0.14	0.22	0.11	0.32	0.24	0.17	FFPE;formalin_fixed_paraffin_embedded
GSM3260115	genomic DNA from primary fetal brain_rep13	GSE116754	NA	brain	msraptype:tissue;msrapconf:0.906	5822556022_R01C02	GSM3260115.1548872982.hlink.GSM3260115_5822556022_R01C02	valm:NA	-0.01	NA	F	0.07	0.26	0.09	0.36	0.14	0.27	NA
GSM2238101	Prostate_tumour_CPCG0290_rep1	GSE84493	cancer	tumor;prostate	msraptype:tissue;msrapconf:0.651	5760666050_R06C01	GSM2238101.1548799666.hlink.GSM2238101_5760666050_R06C01	valm:NA	80.04	NA	M	0.02	0.42	0.14	0.27	0.15	0.21	NA
GSM2360052	4235	GSE89181	cancer	blood	msraptype:tissue;msrapconf:0.719	8691803151_R06C02	GSM2360052.1548799666.hlink.GSM2360052_8691803151_R06C02	valm:43	63.79	F	F	0.05	0.34	0.19	0.22	0.22	0.11	NA
GSM2941443	DMG, K27, sample 719 [validation set]	GSE109379;GSE109381	cancer	brain	msraptype:tissue;msrapconf:0.937	9533774014_R04C02	GSM2941443.1548872982.hlink.GSM2941443_9533774014_R04C02	valm:NA	87.67	NA	M	0.14	0.19	0.1	0.28	0.17	0.31	FFPE;formalin_fixed_paraffin_embedded
GSM2792257	EPN-PFA SAMPLE 583	GSE104210	cancer	brain	msraptype:tissue;msrapconf:0.661	3999941102_R05C01	GSM2792257.1548799666.hlink.GSM2792257_3999941102_R05C01	valm:NA	21.35	F	F	0.08	0.18	0.07	0.29	0.21	0.32	NA
GSM2829685	VEC 105	GSE106099	NA	NA	msraptype:primary_cells;msrapconf:0.647	6007211020_R03C01	GSM2829685.1548872982.hlink.GSM2829685_6007211020_R03C01	valm:NA	8.2	NA	F	0	0.35	0.15	0.3	0.22	0.14	NA
GSM1646563	D3	GSE67419	alzheimers;dementia	brain;oral	msraptype:tissue;msrapconf:0.939	7676960024_R05C02	GSM1646563.1548872982.hlink.GSM1646563_7676960024_R05C02	valm:NA	75	M	M	0	0.32	0.14	0.25	0.28	0.16	NA
GSM2617078	EDDA_70	GSE98876	NA	blood	msraptype:tissue;msrapconf:0.529	3999547074_R06C01	GSM2617078.1548872982.hlink.GSM2617078_3999547074_R06C01	valm:43	56.31	M	M	0.31	0.63	0.06	0	0	0	NA
GSM3004023	1a_CD14M	GSE110607	NA	blood;white_blood_cell	msraptype:primary_cells;msrapconf:0.894	9986360089_R01C01	GSM3004023.1548872982.hlink.GSM3004023_9986360089_R01C01	valm:NA	44.09	F	F	0	0.03	0.01	0.01	0.96	0	NA
GSM2403980	EPN, PF B, sample 1127 [reference set]	GSE90496;GSE109381	cancer	brain	msraptype:tissue;msrapconf:0.661	6026818094_R04C02	GSM2403980.1548872982.hlink.GSM2403980_6026818094_R04C02	valm:26;unitm:years	107.24	M	M	0.16	0.2	0	0.35	0.22	0.26	F;frozen
GSM1425619	SAMPLE_54_CD4	GSE59065	NA	NA	msraptype:tissue;msrapconf:0.489	8221932125_R05C01	GSM1425619.1548799666.hlink.GSM1425619_8221932125_R05C01	valm:32;unitm:years	23.81	F	F	0.15	0.71	0.05	0.06	0	0.07	NA
GSM2334288	X385 genomic DNA from whole blood	GSE87571	normal	blood;whole_blood	msraptype:tissue;msrapconf:0.552	9379082151_R05C02	GSM2334288.1548872982.hlink.GSM2334288_9379082151_R05C02	valm:62	69.51	F	F	0.09	0.22	0.18	0.08	0.03	0.42	F;frozen
GSM2388513		GSE89778;GSE89776	NA	NA	msraptype:tissue;msrapconf:0.503	200109350023_R03C01	GSM2388513.1548872982.hlink.GSM2388513_200109350023_R03C01	valm:NA	98.52	NA	F	0	0	0	0.01	0.91	0.03	NA
GSM2459752	genomic DNA from medulloblastoma_NMB766	GSE93646	cancer	brain	msraptype:tissue;msrapconf:0.707	7973201008_R01C02	GSM2459752.1548872982.hlink.GSM2459752_7973201008_R01C02	valm:3;unitm:years	12.84	F	F	0.14	0.19	0.19	0.3	0.15	0.19	NA
GSM1914076	Sample452_Schizo	GSE74193	NA	brain	msraptype:in_vitro_differentiated_cells;msrapconf:0.872	5815129027_R02C01	GSM1914076.1548872982.hlink.GSM1914076_5815129027_R02C01	valm:49;unitm:years	50.56	M	M	0.04	0.32	0.13	0.28	0.2	0.21	F;frozen
GSM1913777	Sample153_Control	GSE74193	control	brain	msraptype:in_vitro_differentiated_cells;msrapconf:0.872	7810920128_R06C02	GSM1913777.1548872982.hlink.GSM1913777_7810920128_R06C02	valm:16;unitm:years	22.99	M	M	0.03	0.31	0.14	0.28	0.23	0.19	F;frozen
GSM2751829	Sperm from participant 47_S47	GSE102970	NA	sperm	msraptype:primary_cells;msrapconf:0.859	101279510020_R05C02	GSM2751829.1548872982.hlink.GSM2751829_101279510020_R05C02	valm:NA	28.73	M	M	0.32	0.19	0	0.29	0.11	0.29	F;frozen
GSM1467181	GS0005772	GSE60185	cancer;breast_cancer	breast	msraptype:tissue;msrapconf:0.843	5808922065_R03C02	GSM1467181.1548799666.hlink.GSM1467181_5808922065_R03C02	valm:40	42.08	F	F	0.04	0.38	0.14	0.23	0.21	0.13	F;frozen
GSM2405392	CONTR, PONS, sample 2536 [reference set]	GSE90496;GSE109381	normal;healthy;control	brain	msraptype:tissue;msrapconf:0.843	3999834095_R03C01	GSM2405392.1548872982.hlink.GSM2405392_3999834095_R03C01	valm:40;unitm:years	44.15	M	M	0.08	0.27	0.12	0.27	0.23	0.22	FFPE;formalin_fixed_paraffin_embedded
GSM2260637	whole blood genomic DNA of sample SE0669	GSE85210	NA	blood;whole_blood	msraptype:tissue;msrapconf:0.527	9374343101_R02C01	GSM2260637.1548872982.hlink.GSM2260637_9374343101_R02C01	valm:NA	36.44	NA	F	0.04	0.26	0.06	0.12	0.06	0.48	NA
GSM1669609	CellLine_BB65-RCC	GSE68379	cancer	kidney	msraptype:cell_line;msrapconf:0.947;cell_line;ccid:BB65-RCC;ccacc:CVCL_1078;cccat:cancer_cell_line	8359026016_R03C02	GSM1669609.1548799666.hlink.GSM1669609_8359026016_R03C02	valm:NA	80.14	NA	M	0.16	0.21	0.22	0.31	0.16	0.18	NA
GSM1203984	genomic DNA at diagnosis from BCP-ALL patient ALL_581	GSE49032;GSE49031	cancer;leukemia;acute_leukemia;acute_lymphoblastic_leukemia	NA	msraptype:primary_cells;msrapconf:0.451	6005486008_R04C02	GSM1203984.1548872982.hlink.GSM1203984_6005486008_R04C02	valm:NA;infom:pediatric	73.74	NA	F	0.05	0	0	0.7	0	0.21	NA
GSM2791775	EPN-PFA SAMPLE 144	GSE104210	cancer	brain	msraptype:tissue;msrapconf:0.661	3999720141_R05C01	GSM2791775.1548872982.hlink.GSM2791775_3999720141_R05C01	valm:1	28.1	F	F	0.04	0.25	0.13	0.34	0.18	0.22	NA
GSM1501475	SAMPLE_74_Adult	GSE61278;GSE61279	cancer	liver	msraptype:tissue;msrapconf:0.882	7766148044_R04C01	GSM1501475.1548872982.hlink.GSM1501475_7766148044_R04C01	valm:NA;unitm:years;infom:adult	66.3	F	F	0.12	0.26	0.11	0.21	0.16	0.33	NA
GSM2337283	P009004-06112013-TB-02 [Whole blood]	GSE87648;GSE87650	normal	blood;whole_blood	msraptype:primary_cells;msrapconf:0.684	9989536127_R01C02	GSM2337283.1548799666.hlink.GSM2337283_9989536127_R01C02	valm:26	21.86	F	F	0.09	0.06	0.03	0.07	0.07	0.7	NA
GSM2311084	329_tumor	GSE86961	cancer	tumor	msraptype:tissue;msrapconf:0.837	9374342105_R03C01	GSM2311084.1548799666.hlink.GSM2311084_9374342105_R03C01	valm:45	45.55	F	F	0	0.4	0.11	0.29	0.15	0.21	NA
GSM3035477	genomic DNA from 3999984024_R04C02	GSE111629	genetic_disorder;parkinsons_disease	blood;whole_blood	msraptype:tissue;msrapconf:0.411	3999984024_R04C02	GSM3035477.1548872982.hlink.GSM3035477_3999984024_R04C02	valm:NA	78.54	NA	M	0.05	0.11	0.14	0.04	0.04	0.65	NA
GSM2405159	LYMPHO, sample 2303 [reference set]	GSE90496;GSE109381	cancer	brain;lymphatic_system;blood;white_blood_cell;oral;glia	msraptype:tissue;msrapconf:0.661	9878820030_R04C01	GSM2405159.1548872982.hlink.GSM2405159_9878820030_R04C01	valm:62;unitm:years	121.7	F	F	0.37	0	0.02	0.5	0.09	0	FFPE;formalin_fixed_paraffin_embedded
GSM3563258	NA	GSE125105	NA	NA	msraptype:NA;msrapconf:NA	9989536077_R04C02	GSM3563258.1552663164.hlink.GSM3563258_9989536077_R04C02	valm:NA	49.8	NA	F	0.06	0.16	0.08	0.06	0.07	0.61	NA
GSM1843659	Genomic DNA from human placenta BS 12	GSE71719	NA	placenta	msraptype:tissue;msrapconf:0.479	3999510118_R06C02	GSM1843659.1548872982.hlink.GSM1843659_3999510118_R06C02	valm:NA	1.31	M	M	0.09	0.31	0.16	0.24	0.12	0.27	NA
GSM2940962	EPN, PF A, sample 238 [validation set]	GSE109379;GSE109381	cancer	brain	msraptype:tissue;msrapconf:0.87	3998523032_R02C02	GSM2940962.1548799666.hlink.GSM2940962_3998523032_R02C02	valm:NA	52.51	NA	F	0.1	0.21	0.12	0.32	0.18	0.22	FFPE;formalin_fixed_paraffin_embedded
GSM1633038	Sample159_Tumor	GSE66836	cancer	tumor	msraptype:tissue;msrapconf:0.926	5775446066_R04C01	GSM1633038.1548872982.hlink.GSM1633038_5775446066_R04C01	valm:NA	32.65	M	M	0.09	0.24	0.19	0.2	0.2	0.24	NA
GSM2756913	genomic DNA from gastric normal 14	GSE103186	normal;healthy;control	stomach	msraptype:tissue;msrapconf:0.768	101231030097_R01C01	GSM2756913.1548872982.hlink.GSM2756913_101231030097_R01C01	valm:NA	49.75	NA	M	0.08	0.33	0.16	0.23	0.22	0.12	NA
GSM1850091	serous 113	GSE72021	NA	NA	msraptype:tissue;msrapconf:0.615	8363800099_R04C02	GSM1850091.1548799666.hlink.GSM1850091_8363800099_R04C02	valm:NA	46.16	NA	F	0.07	0.31	0.1	0.38	0.13	0.13	NA
GSM2814799	whole blood taken from sample 8042	GSE105018	normal	blood;whole_blood	msraptype:tissue;msrapconf:0.503	200049730137_R02C02	GSM2814799.1548799666.hlink.GSM2814799_200049730137_R02C02	valm:18	24.31	M	M	0.04	0.1	0.03	0.06	0.04	0.74	F;frozen
GSM1669982	CellLine_KE-37	GSE68379	cancer	lymphatic_system;blood	msraptype:cell_line;msrapconf:0.963;cell_line;ccid:KE-37;ccacc:CVCL_1327;cccat:cancer_cell_line	8221932074_R04C02	GSM1669982.1548872982.hlink.GSM1669982_8221932074_R04C02	valm:NA	123.21	NA	M	0.47	0.39	0	0.12	0	0.15	NA
GSM2403983	EPN, PF A, sample 1130 [reference set]	GSE90496;GSE109381	cancer	brain	msraptype:tissue;msrapconf:0.661	6026818101_R06C02	GSM2403983.1548799666.hlink.GSM2403983_6026818101_R06C02	valm:NA;unitm:years	38.57	M	M	0.18	0.17	0.05	0.33	0.19	0.24	F;frozen
GSM2261250	MB_SubtypeStudy_55506_methylation	GSE85218;GSE85212	cancer	brain	msraptype:tissue;msrapconf:0.805	7970368139_R03C02	GSM2261250.1548799666.hlink.GSM2261250_7970368139_R03C02	valm:NA	24.74	NA	M	0.26	0.14	0.08	0.32	0.16	0.22	NA
GSM2133372	CPCG0341	GSE80685	cancer	prostate	msraptype:tissue;msrapconf:0.804	5765141034_R05C01	GSM2133372.1548872982.hlink.GSM2133372_5765141034_R05C01	valm:NA	53.45	NA	M	0	0.45	0.13	0.26	0.12	0.22	NA
GSM1682941	EXP-620: TCGA-AA-3662-01A-01D-1721-05	GSE68838	cancer	colon;intestine	msraptype:tissue;msrapconf:0.879	6042308159_R05C02	GSM1682941.1548872982.hlink.GSM1682941_6042308159_R05C02	valm:80	43.5	F	F	0.02	0.35	0.2	0.2	0.21	0.16	NA
GSM2337032	P008867-24042013-TD4-01	GSE87640;GSE87650	NA	NA	msraptype:primary_cells;msrapconf:0.396	9647450152_R05C02	GSM2337032.1548799666.hlink.GSM2337032_9647450152_R05C02	valm:NA	32.77	M	M	0.01	0.82	0	0.02	0	0.17	NA
GSM3294764	sample 3, second tumor from ERpos BC	GSE117439	cancer	tumor;breast	msraptype:tissue;msrapconf:0.872	9422492063_R04C02	GSM3294764.1548799666.hlink.GSM3294764_9422492063_R04C02	valm:NA	90.26	F	F	0.04	0.4	0.18	0.21	0.2	0.14	NA
GSM2122895	C0028_FASD	GSE80261	NA	oral;buccal;throat;epithelial	msraptype:primary_cells;msrapconf:0.73	7800246052_R03C02	GSM2122895.1548872982.hlink.GSM2122895_7800246052_R03C02	valm:10	8.21	M	M	0	0.3	0.07	0.16	0.17	0.41	NA
GSM2405038	PIN T, PPT, sample 2182 [reference set]	GSE90496;GSE109381	cancer	brain;endocrine_system	msraptype:tissue;msrapconf:0.661	9969477079_R01C01	GSM2405038.1548799666.hlink.GSM2405038_9969477079_R01C01	valm:13;unitm:years	18.22	M	M	0.21	0.22	0.16	0.31	0.03	0.31	FFPE;formalin_fixed_paraffin_embedded
GSM1914261	Sample637_Control	GSE74193	control	brain	msraptype:in_vitro_differentiated_cells;msrapconf:0.872	5815188011_R01C02	GSM1914261.1548799666.hlink.GSM1914261_5815188011_R01C02	valm:68;unitm:years	62.37	M	M	0.06	0.3	0.12	0.3	0.2	0.19	F;frozen
GSM2814488	whole blood taken from sample 5911	GSE105018	normal	blood;whole_blood	msraptype:tissue;msrapconf:0.503	9980102048_R05C01	GSM2814488.1548872982.hlink.GSM2814488_9980102048_R05C01	valm:18	15.08	F	F	0.11	0.18	0	0.08	0.05	0.59	F;frozen
GSM1670249	CellLine_NCI-H524	GSE68379	cancer	respiratory_system;lung	msraptype:cell_line;msrapconf:0.972;cell_line;ccid:NCI-H524;ccacc:CVCL_1568;cccat:cancer_cell_line	8221916156_R05C01	GSM1670249.1548872982.hlink.GSM1670249_8221916156_R05C01	valm:NA	16.83	NA	F	0.04	0.21	0.24	0.4	0.1	0.21	NA
GSM2093326	esophageal squamous tumor tissues [ESCC3-T2]	GSE79366	cancer	tumor;esophagus;squamous	msraptype:tissue;msrapconf:0.791	200277210141_R03C01	GSM2093326.1548872982.hlink.GSM2093326_200277210141_R03C01	valm:NA	41.73	NA	F	0.18	0.29	0.1	0.22	0.21	0.12	NA
GSM1257694	GM00290	GSE52025;GSE53261	NA	skin;fibroblast	msraptype:cell_line;msrapconf:0.985;cell_line;ccid:GM00290;ccacc:CVCL_V762;cccat:finite_cell_line	5975819036_R05C02	GSM1257694.1548799666.hlink.GSM1257694_5975819036_R05C02	valm:NA	58.14	F	F	0.22	0.21	0.07	0.24	0.33	0.08	NA
GSM1702163	FT58_sc	GSE69502	NA	umbilical_cord	msraptype:tissue;msrapconf:0.864	7970368100_R01C02	GSM1702163.1548799666.hlink.GSM1702163_7970368100_R01C02	valm:17;unitm:weeks	0.59	F	F	0.12	0.26	0.07	0.35	0.15	0.24	NA
GSM2229341	Breast_tumor_1098	GSE84207	cancer	tumor;breast	msraptype:tissue;msrapconf:0.821	9420867012_R06C01	GSM2229341.1548799666.hlink.GSM2229341_9420867012_R06C01	valm:NA	64.29	F	F	0.04	0.45	0.15	0.23	0.16	0.13	NA
GSM3035432	genomic DNA from 3999979005_R06C02	GSE111629	control	blood;whole_blood	msraptype:tissue;msrapconf:0.676	3999979005_R06C02	GSM3035432.1548799666.hlink.GSM3035432_3999979005_R06C02	valm:66	59.65	M	M	0.04	0.25	0.03	0.05	0.08	0.58	NA
GSM1936950	Human epidermal melanocyte-light genomic DNA [HEM-l_2]	GSE74877	NA	melanocyte	msraptype:primary_cells;msrapconf:0.583	7310440138_R01C02	GSM1936950.1548799666.hlink.GSM1936950_7310440138_R01C02	valm:NA	5.95	NA	M	0.12	0.29	0.1	0.31	0.19	0.19	NA
GSM2334383	X480 genomic DNA from whole blood	GSE87571	normal	blood;whole_blood	msraptype:tissue;msrapconf:0.552	7512560092_R02C02	GSM2334383.1548799666.hlink.GSM2334383_7512560092_R02C02	valm:34	38.63	M	M	0.02	0.16	0.02	0.08	0.11	0.61	F;frozen
GSM2122919	E0033_Control	GSE80261	control	oral;buccal;throat;epithelial	msraptype:primary_cells;msrapconf:0.73	9259684066_R01C01	GSM2122919.1548872982.hlink.GSM2122919_9259684066_R01C01	valm:9	7.99	M	M	0	0.28	0.05	0.14	0.15	0.48	NA
GSM2941175	LGG, PA PF, sample 451 [validation set]	GSE109379;GSE109381	cancer	brain	msraptype:tissue;msrapconf:0.87	3999078119_R03C02	GSM2941175.1548872982.hlink.GSM2941175_3999078119_R03C02	valm:NA	8.67	NA	F	0.09	0.23	0.11	0.25	0.33	0.11	FFPE;formalin_fixed_paraffin_embedded
GSM1913923	Sample299_Schizo	GSE74193	NA	brain	msraptype:in_vitro_differentiated_cells;msrapconf:0.872	6229009153_R01C02	GSM1913923.1548799666.hlink.GSM1913923_6229009153_R01C02	valm:36;unitm:years	36.01	M	M	0.12	0.27	0.1	0.29	0.18	0.22	F;frozen
GSM2404438	LGG, DNT, sample 1585 [reference set]	GSE90496;GSE109381	cancer	brain;oral;neuron;epithelial	msraptype:tissue;msrapconf:0.661	9420867051_R01C02	GSM2404438.1548872982.hlink.GSM2404438_9420867051_R01C02	valm:52;unitm:years	64.57	F	F	0.1	0.27	0.1	0.27	0.23	0.19	FFPE;formalin_fixed_paraffin_embedded
GSM3380795	T14D: genomic DNA from Offspring	GSE119684	NA	blood;peripheral_blood	msraptype:tissue;msrapconf:0.635	6929726130_R03C02	GSM3380795.1548799666.hlink.GSM3380795_6929726130_R03C02	valm:NA	39.06	F	F	0.13	0.16	0.08	0.1	0.06	0.51	NA
GSM2362975	6128 Tend	GSE89253;GSE89251	NA	NA	msraptype:primary_cells;msrapconf:0.767	9904796021_R06C01	GSM2362975.1548872982.hlink.GSM2362975_9904796021_R06C01	valm:13;unitm:years	9.11	M	M	0	1	0	0	0	0	NA
GSM2817190	SNU475 S110 D56 +M.SssI	GSE105067;GSE105066	NA	NA	msraptype:cell_line;msrapconf:0.843	9283265151_R04C02	GSM2817190.1548799666.hlink.GSM2817190_9283265151_R04C02	valm:NA	85.9	NA	M	0.17	0.26	0.18	0.27	0.14	0.2	NA
GSM3149526	O557-012 control	GSE114753	control	sperm	msraptype:primary_cells;msrapconf:0.842	3999543099_R06C02	GSM3149526.1548799666.hlink.GSM3149526_3999543099_R06C02	valm:NA	30.63	NA	M	0.34	0.18	0.02	0.29	0.09	0.28	F;frozen
GSM2090043	10141_C dried neonatal bloodspot	GSE79257	NA	blood	msraptype:tissue;msrapconf:0.499	9611519076_R01C01	GSM2090043.1548872982.hlink.GSM2090043_9611519076_R01C01	valm:NA	-0.01	F	F	0.15	0.13	0	0.13	0.17	0.48	NA
GSM3260097	genomic DNA from WA09 hESC_rep1	GSE116754	NA	stem_cell	msraptype:stem_cells;msrapconf:0.979	5822556019_R01C01	GSM3260097.1548799666.hlink.GSM3260097_5822556019_R01C01	valm:NA	0.14	F	F	0.17	0.25	0.1	0.33	0.08	0.31	NA
GSM2396831	17LH+2	GSE90060	NA	uterus	msraptype:tissue;msrapconf:0.55	9806233142_R03C01	GSM2396831.1548872982.hlink.GSM2396831_9806233142_R03C01	valm:32	48.41	NA	F	0.07	0.36	0.08	0.23	0.27	0.12	NA
GSM1912573	Obese_3.3	GSE74167;GSE107215	obese	NA	msraptype:stem_cells;msrapconf:0.606	9974429087_R04C01	GSM1912573.1548799666.hlink.GSM1912573_9974429087_R04C01	valm:NA	10.56	NA	F	0.24	0.14	0.06	0.27	0.28	0.17	NA
GSM2589564	PE-Term-SGA, rep11 (methylation)	GSE98224	NA	placenta;blood	msraptype:tissue;msrapconf:0.806	10005833037_R04C02	GSM2589564.1548799666.hlink.GSM2589564_10005833037_R04C02	valm:NA	0.01	M	M	0.09	0.31	0.18	0.23	0.11	0.26	NA
GSM3149497	A33B012 smoke	GSE114753	NA	sperm	msraptype:primary_cells;msrapconf:0.846	3999543040_R01C02	GSM3149497.1548872982.hlink.GSM3149497_3999543040_R01C02	valm:NA	26.7	NA	M	0.34	0.17	0	0.3	0.11	0.29	F;frozen
GSM1235603	6929726091_R03C01	GSE51032	cancer;colorectal_cancer	colorectal;intestine;colon;rectum;blood	msraptype:tissue;msrapconf:0.467	6929726091_R03C01	GSM1235603.1548872982.hlink.GSM1235603_6929726091_R03C01	valm:63	64.68	F	F	0.04	0.1	0.16	0.03	0.07	0.62	NA
GSM1842893	Genomic DNA from human placenta 90	GSE71678	normal	placenta	msraptype:tissue;msrapconf:0.762	3999997150_R02C02	GSM1842893.1548872982.hlink.GSM1842893_3999997150_R02C02	valm:38;unitm:years	-0.21	F	F	0.11	0.29	0.19	0.23	0.09	0.26	F;frozen
GSM2814272	whole blood taken from sample 4972	GSE105018	normal	blood;whole_blood	msraptype:tissue;msrapconf:0.503	9828653100_R06C01	GSM2814272.1548872982.hlink.GSM2814272_9828653100_R06C01	valm:18	14.97	M	M	0.16	0.14	0	0.08	0.08	0.58	F;frozen
GSM1670532	CellLine_TE-15	GSE68379	cancer	esophagus	msraptype:cell_line;msrapconf:0.922;cell_line;ccid:TE-1;ccacc:CVCL_1759;cccat:cancer_cell_line;ccid:TE-15;ccacc:CVCL_1763	7878191109_R05C01	GSM1670532.1548799666.hlink.GSM1670532_7878191109_R05C01	valm:NA	95.54	NA	F	0.2	0.24	0.17	0.23	0.21	0.09	NA
GSM3025599	genomic DNA from 100946200152_R02C01	GSE111223	control	NA	msraptype:tissue;msrapconf:0.798	100946200152_R02C01	GSM3025599.1548872982.hlink.GSM3025599_100946200152_R02C01	valm:79	72.15	F	F	0	0.44	0.11	0.18	0.2	0.18	NA
GSM2808920	MUN.2015.007.CTRL.M.63.Neuron	GSE66351	NA	brain;neuron	msraptype:cell_line;msrapconf:0.526;cell_line;ccid:RL;ccacc:CVCL_1660;cccat:cancer_cell_line	3998919116_R02C01	GSM2808920.1548872982.hlink.GSM2808920_3998919116_R02C01	valm:63	45.74	M	M	0.04	0.38	0.14	0.26	0.13	0.21	F;frozen
GSM2049937	MDA231_nt_rep1	GSE77348	NA	NA	msraptype:cell_line;msrapconf:0.948;cell_line;ccid:MDA-MB-231;ccacc:CVCL_0062;cccat:cancer_cell_line	9445229139_R01C01	GSM2049937.1548872982.hlink.GSM2049937_9445229139_R01C01	valm:NA	136.48	NA	F	0.14	0.25	0.21	0.21	0.22	0.15	NA
GSM2459631	genomic DNA from medulloblastoma_NMB531	GSE93646	cancer	brain	msraptype:tissue;msrapconf:0.707	7970368013_R05C01	GSM2459631.1548872982.hlink.GSM2459631_7970368013_R05C01	valm:2;unitm:years	27.06	F	F	0.26	0.09	0.06	0.35	0.16	0.25	NA
GSM2337458	P009180-05092014-TB-01 [Whole blood]	GSE87648;GSE87650	normal	blood;whole_blood	msraptype:primary_cells;msrapconf:0.684	9979553072_R02C01	GSM2337458.1548872982.hlink.GSM2337458_9979553072_R02C01	valm:54	61.02	M	M	0.02	0	0.01	0.05	0.04	0.9	NA
GSM2492242	BT483 ZEB 2	GSE94943	NA	NA	msraptype:cell_line;msrapconf:0.967	5806361011_R02C02	GSM2492242.1548872982.hlink.GSM2492242_5806361011_R02C02	valm:NA	59.85	NA	F	0	0.49	0.17	0.23	0.08	0.25	NA
GSM2940797	MB, G4, sample 73 [validation set]	GSE109379;GSE109381	cancer	brain	msraptype:tissue;msrapconf:0.948	10006823160_R02C01	GSM2940797.1548799666.hlink.GSM2940797_10006823160_R02C01	valm:NA	43.05	NA	F	0.13	0.24	0.05	0.38	0.15	0.2	FFPE;formalin_fixed_paraffin_embedded
GSM2334525	X622 genomic DNA from whole blood	GSE87571	normal	blood;whole_blood	msraptype:tissue;msrapconf:0.552	7766148012_R05C01	GSM2334525.1548799666.hlink.GSM2334525_7766148012_R05C01	valm:58	63.75	M	M	0.01	0.17	0.04	0.03	0.07	0.68	F;frozen
GSM2403270	MB, G3, sample 417 [reference set]	GSE90496;GSE109381	cancer	brain;cerebellum	msraptype:tissue;msrapconf:0.847	7970376067_R05C02	GSM2403270.1548872982.hlink.GSM2403270_7970376067_R05C02	valm:11;unitm:years	47.78	F	F	0.25	0.14	0.12	0.27	0.19	0.17	FFPE;formalin_fixed_paraffin_embedded
GSM3025814	genomic DNA from 200123470035_R03C02	GSE111223	NA	NA	msraptype:tissue;msrapconf:0.566	200123470035_R03C02	GSM3025814.1548799666.hlink.GSM3025814_200123470035_R03C02	valm:NA	72.64	NA	M	0	0	0	0	0.03	0.98	NA
GSM2405455	LGG, DNT, sample 2599 [reference set]	GSE90496;GSE109381	cancer	brain;oral;neuron;epithelial	msraptype:tissue;msrapconf:0.661	3999543051_R02C02	GSM2405455.1548799666.hlink.GSM2405455_3999543051_R02C02	valm:10;unitm:years	18.24	F	F	0.06	0.3	0.13	0.28	0.18	0.23	FFPE;formalin_fixed_paraffin_embedded
GSM2256768	cord-blood from 2164127-3RN	GSE85042	NA	umbilical_cord;blood;cord_blood	msraptype:tissue;msrapconf:0.523	9285451112_R04C02	GSM2256768.1548799666.hlink.GSM2256768_9285451112_R04C02	valm:NA	0.02	F	F	0.05	0.13	0.08	0.14	0.09	0.54	NA
GSM2815701	whole blood taken from sample 2591	GSE105018	normal	blood;whole_blood	msraptype:tissue;msrapconf:0.503	3999356043_R03C02	GSM2815701.1548872982.hlink.GSM2815701_3999356043_R03C02	valm:18	17.66	M	M	0.16	0.2	0.03	0.12	0.04	0.49	F;frozen
GSM1914272	Sample648_Control	GSE74193	control	brain	msraptype:in_vitro_differentiated_cells;msrapconf:0.872	5815188023_R01C01	GSM1914272.1548872982.hlink.GSM1914272_5815188023_R01C01	valm:71;unitm:years	50.89	F	F	0.06	0.29	0.13	0.29	0.21	0.2	F;frozen
GSM1873692	SOG065 3999875096_R05C01	GSE72874;GSE72872	NA	stomach;blood	msraptype:tissue;msrapconf:0.768	3999875096_R05C01	GSM1873692.1548799666.hlink.GSM1873692_3999875096_R05C01	valm:75	65.52	F	F	0.05	0.36	0.15	0.23	0.2	0.16	NA
GSM1670212	CellLine_NCI-H2085	GSE68379	cancer	respiratory_system;lung	msraptype:cell_line;msrapconf:0.914;cell_line;ccid:NCI-H2085;ccacc:CVCL_1523;cccat:cancer_cell_line	7970368131_R06C02	GSM1670212.1548799666.hlink.GSM1670212_7970368131_R06C02	valm:NA	6	NA	M	0.06	0.37	0.22	0.23	0.19	0.19	NA
GSM1683004	EXP-620: TCGA-AZ-6600-11A-01D-1772-05	GSE68838	cancer	colon;intestine	msraptype:tissue;msrapconf:0.875	6057825020_R04C01	GSM1683004.1548799666.hlink.GSM1683004_6057825020_R04C01	valm:64	69.29	M	M	0.03	0.37	0.15	0.29	0.2	0.12	NA
GSM3035583	genomic DNA from 3999984061_R02C01	GSE111629	genetic_disorder;parkinsons_disease	blood;whole_blood	msraptype:tissue;msrapconf:0.411	3999984061_R02C01	GSM3035583.1548872982.hlink.GSM3035583_3999984061_R02C01	valm:NA	69.1	NA	M	0.09	0.02	0.07	0.05	0.07	0.74	NA
GSM1670074	CellLine_MC116	GSE68379	cancer	lymphatic_system;blood;white_blood_cell	msraptype:cell_line;msrapconf:0.978;cell_line;ccid:MC116;ccacc:CVCL_1399;cccat:cancer_cell_line	7878191127_R03C01	GSM1670074.1548799666.hlink.GSM1670074_7878191127_R03C01	valm:NA	141.85	NA	M	0.23	0.04	0.01	0.79	0	0	NA
GSM2459438	genomic DNA from medulloblastoma_NMB131	GSE93646	cancer	brain	msraptype:tissue;msrapconf:0.707	6026818065_R01C02	GSM2459438.1548872982.hlink.GSM2459438_6026818065_R01C02	valm:10;unitm:years	62.03	M	F	0.24	0.19	0.04	0.36	0.11	0.22	NA
GSM2829375	genomic DNA from placental sample 41	GSE106089	NA	placenta;vagina	msraptype:tissue;msrapconf:0.715	100973270096_R05C01	GSM2829375.1548799666.hlink.GSM2829375_100973270096_R05C01	valm:NA	-0.23	NA	M	0.14	0.28	0.16	0.21	0.13	0.27	NA
GSM1606860	AOCS_055_ICGC_DBPC_20130205_011	GSE65821;GSE65820	cancer	tumor;ovary;endocrine_system	msraptype:tissue;msrapconf:0.873;cell_line;ccid:DB;ccacc:CVCL_1168;cccat:cancer_cell_line	9305216078_R05C01	GSM1606860.1548799666.hlink.GSM1606860_9305216078_R05C01	valm:NA	27.13	F	F	0.1	0.3	0.08	0.32	0.21	0.16	NA
GSM3025586	genomic DNA from 100946200151_R01C02	GSE111223	control	NA	msraptype:tissue;msrapconf:0.855	100946200151_R01C02	GSM3025586.1548872982.hlink.GSM3025586_100946200151_R01C02	valm:64	47.66	M	M	0.07	0.1	0	0.09	0.05	0.76	NA
GSM2818282	NA	GSE105109	NA	NA	msraptype:NA;msrapconf:NA	3998567102_R01C01	GSM2818282.1552663164.hlink.GSM2818282_3998567102_R01C01	valm:NA	60.34	NA	F	0.19	0.3	0.04	0.28	0.09	0.3	F;frozen
GSM2656252	200256300037_R05C02	GSE99863	NA	blood	msraptype:tissue;msrapconf:0.532	200256300037_R05C02	GSM2656252.1548872982.hlink.GSM2656252_200256300037_R05C02	valm:NA	2.54	F	F	0.14	0.16	0.06	0.2	0.05	0.4	NA
GSM2404506	DMG, K27, sample 1653 [reference set]	GSE90496;GSE109381	cancer	blood;neuron	msraptype:tissue;msrapconf:0.829	9444375018_R05C01	GSM2404506.1548872982.hlink.GSM2404506_9444375018_R05C01	valm:NA;unitm:years	34.66	F	F	0.1	0.24	0.12	0.3	0.23	0.16	FFPE;formalin_fixed_paraffin_embedded
GSM3536862	NA	GSE124565	NA	NA	msraptype:NA;msrapconf:NA	3999543043_R01C02	GSM3536862.1552670713.hlink.GSM3536862_3999543043_R01C02	valm:NA	70.4	NA	M	0	0	0	0	0.01	0.99	NA
GSM2337337	P008939-22082013-TB-01 [Whole blood]	GSE87648;GSE87650	normal	blood;whole_blood	msraptype:primary_cells;msrapconf:0.684	9989536135_R01C01	GSM2337337.1548872982.hlink.GSM2337337_9989536135_R01C01	valm:33	43.74	F	F	0.09	0.08	0.01	0.02	0.09	0.74	NA
GSM2843765	SAMPLE 3_Genomic DNA from healthy donor CD34-CD15+ cells	GSE106600	healthy	blood	msraptype:primary_cells;msrapconf:0.683	9682764094_R02C01	GSM2843765.1548799666.hlink.GSM2843765_9682764094_R02C01	valm:NA	55.29	NA	F	0	0	0.01	0	0.19	0.82	NA
GSM2719617	genomic DNA from breast tissue 24	GSE101961	NA	breast	msraptype:tissue;msrapconf:0.839	6055432053_R02C02	GSM2719617.1548799666.hlink.GSM2719617_6055432053_R02C02	valm:55	68.73	NA	F	0.06	0.4	0.07	0.24	0.2	0.19	NA
GSM1850133	serous 147	GSE72021	NA	NA	msraptype:tissue;msrapconf:0.615	8363800130_R03C02	GSM1850133.1548799666.hlink.GSM1850133_8363800130_R03C02	valm:NA	32.03	NA	F	0.07	0.35	0.11	0.3	0.15	0.18	NA
GSM2973848	genomic DNA from blood buffy coat of subject 43-CaM	GSE109914	NA	skin;blood	msraptype:tissue;msrapconf:0.87	8918692143_R06C02	GSM2973848.1548872982.hlink.GSM2973848_8918692143_R06C02	valm:NA	66.68	M	M	0.06	0.18	0.23	0.02	0.05	0.48	NA
GSM2890311	NA	GSE108123;GSE108124	NA	NA	msraptype:NA;msrapconf:NA	7766130031_R04C01	GSM2890311.1552663164.hlink.GSM2890311_7766130031_R04C01	valm:NA	29.17	NA	M	0	0.35	0.15	0.21	0.2	0.23	NA
GSM1646176	genomic DNA from peripheral blood 116	GSE67393	normal	blood;peripheral_blood	msraptype:tissue;msrapconf:0.557	9630789170_R04C01	GSM1646176.1548872982.hlink.GSM1646176_9630789170_R04C01	valm:NA	17.78	F	F	0.11	0.13	0.05	0.05	0.09	0.58	NA
GSM1203528	genomic DNA at diagnosis from T-ALL patient ALL_145	GSE49032;GSE49031	cancer;leukemia;acute_leukemia;acute_lymphoblastic_leukemia	NA	msraptype:primary_cells;msrapconf:0.632	6929689077_R05C02	GSM1203528.1548872982.hlink.GSM1203528_6929689077_R05C02	valm:NA;infom:pediatric	60.87	NA	M	0.35	0.29	0	0.21	0.02	0.2	NA
GSM3530015	NA	GSE124366	NA	NA	msraptype:NA;msrapconf:NA	9285451067_R06C02	GSM3530015.1552663164.hlink.GSM3530015_9285451067_R06C02	valm:NA	6.9	NA	M	0	0.26	0.04	0.13	0.15	0.51	NA
GSM2656188	200251580131_R03C02	GSE99863	NA	blood	msraptype:tissue;msrapconf:0.532	200251580131_R03C02	GSM2656188.1548872982.hlink.GSM2656188_200251580131_R03C02	valm:NA	3.03	M	M	0.04	0.19	0.03	0.22	0.08	0.43	NA
GSM2405316	A IDH, sample 2460 [reference set]	GSE90496;GSE109381	cancer	brain	msraptype:tissue;msrapconf:0.661	10003886253_R06C02	GSM2405316.1548799666.hlink.GSM2405316_10003886253_R06C02	valm:34;unitm:years	68.67	M	M	0.24	0.18	0.03	0.33	0.22	0.21	FFPE;formalin_fixed_paraffin_embedded
GSM1548220	genomic DNA from CD34- of AML patient SU302	GSE63409	leukemia;cancer;acute_leukemia;acute_myeloid_leukemia	blood;white_blood_cell;t_cell	msraptype:primary_cells;msrapconf:0.881	8942334044_R02C01	GSM1548220.1548872982.hlink.GSM1548220_8942334044_R02C01	valm:NA	93.9	M	M	0.14	0.01	0.14	0.2	0.4	0.23	NA
GSM1848078	gDNA_CD8_Control_rep12	GSE71955;GSE71957	healthy;control	blood;white_blood_cell;t_cell	msraptype:primary_cells;msrapconf:0.955	9421912070_R01C01	GSM1848078.1548799666.hlink.GSM1848078_9421912070_R01C01	valm:50	56.63	F	F	0.63	0.08	0.05	0.01	0.02	0.21	NA
GSM2337305	P009128-04062014-TB-01 [Whole blood]	GSE87648;GSE87650	normal	blood;whole_blood	msraptype:primary_cells;msrapconf:0.684	9989536034_R05C01	GSM2337305.1548872982.hlink.GSM2337305_9989536034_R05C01	valm:41	46.8	F	F	0.05	0.07	0.01	0.07	0.08	0.75	NA
GSM2403808	EPN, RELA, sample 955 [reference set]	GSE90496;GSE109381	cancer	brain	msraptype:tissue;msrapconf:0.661	9296930076_R01C02	GSM2403808.1548799666.hlink.GSM2403808_9296930076_R01C02	valm:22;unitm:years	78.31	M	M	0.19	0.25	0.08	0.29	0.16	0.24	FFPE;formalin_fixed_paraffin_embedded
GSM2814197	whole blood taken from sample 4362	GSE105018	normal	blood;whole_blood	msraptype:tissue;msrapconf:0.503	9828653012_R02C01	GSM2814197.1548872982.hlink.GSM2814197_9828653012_R02C01	valm:18	13.4	F	F	0.09	0.12	0.02	0.07	0.09	0.64	F;frozen
GSM2087452	ME:LOX IMVI	GSE79185	skin_cancer;cancer	NA	msraptype:cell_line;msrapconf:0.967	9373551091_R06C01	GSM2087452.1548872982.hlink.GSM2087452_9373551091_R06C01	valm:NA	145.85	NA	F	0.31	0.16	0.11	0.28	0.21	0.12	NA
GSM1873881	PAH034 7539308080_R02C02	GSE72874;GSE72872	cancer	distal;esophagus;blood	msraptype:tissue;msrapconf:0.627	7539308080_R02C02	GSM1873881.1548799666.hlink.GSM1873881_7539308080_R02C02	valm:41	43.98	M	M	0.1	0.34	0.18	0.18	0.17	0.15	NA
GSM2724380	9904796153_R03C02	GSE102119;GSE102120	cancer	ovary;endocrine_system	msraptype:tissue;msrapconf:0.887	9904796153_R03C02	GSM2724380.1548872982.hlink.GSM2724380_9904796153_R03C02	valm:NA	54.94	NA	F	0.06	0.32	0.09	0.33	0.2	0.17	NA
GSM3035492	genomic DNA from 3999984028_R03C02	GSE111629	genetic_disorder;parkinsons_disease	blood;whole_blood	msraptype:tissue;msrapconf:0.411	3999984028_R03C02	GSM3035492.1548799666.hlink.GSM3035492_3999984028_R03C02	valm:NA	39.17	NA	M	0.03	0.13	0.04	0.08	0.05	0.7	NA
GSM3563227	NA	GSE125105	NA	NA	msraptype:NA;msrapconf:NA	9989536066_R06C02	GSM3563227.1552663164.hlink.GSM3563227_9989536066_R06C02	valm:NA	51.34	NA	F	0.12	0.06	0.03	0.07	0.1	0.67	NA
GSM2819539	altitude exposure at alt7, biological rep 007	GSE105123;GSE105124	NA	NA	msraptype:tissue;msrapconf:0.495	9247377071_R05C02	GSM2819539.1548872982.hlink.GSM2819539_9247377071_R05C02	valm:21	26.65	M	M	0.07	0.2	0.16	0.04	0.52	0	NA
GSM1670498	CellLine_SW13	GSE68379	cancer	kidney;endocrine_system	msraptype:cell_line;msrapconf:0.958;cell_line;ccid:SW13;ccacc:CVCL_0542;cccat:cancer_cell_line	8221924120_R02C01	GSM1670498.1548799666.hlink.GSM1670498_8221924120_R02C01	valm:NA	59.14	NA	F	0.2	0.35	0.19	0.29	0.04	0.21	NA
GSM2674493	genomic DNA from PM139r1 Technical Replicate placenta	GSE100197	NA	placenta	msraptype:tissue;msrapconf:0.891	9296930098_R05C02	GSM2674493.1548799666.hlink.GSM2674493_9296930098_R05C02	valm:36;unitm:years	0.33	M	M	0.19	0.26	0.12	0.24	0.12	0.26	NA
GSM2815084	whole blood taken from sample 882	GSE105018	normal	blood;whole_blood	msraptype:tissue;msrapconf:0.503	200091640113_R06C02	GSM2815084.1548872982.hlink.GSM2815084_200091640113_R06C02	valm:18	17.92	M	M	0.1	0.14	0.03	0.1	0.1	0.56	F;frozen
GSM1682449	EXP-598: TCGA-33-4583-01A-01D-1440-05	GSE68825	cancer;lung_cancer	matched;respiratory_system;lung;squamous	msraptype:tissue;msrapconf:0.857	6055424076_R05C01	GSM1682449.1548872982.hlink.GSM1682449_6055424076_R05C01	valm:73	51.73	M	M	0.02	0.34	0.19	0.19	0.17	0.23	NA
GSM2416804	FS6487	GSE90871	NA	brain;prefrontal_lobe	msraptype:tissue;msrapconf:0.897	9647455156_R04C02	GSM2416804.1548872982.hlink.GSM2416804_9647455156_R04C02	valm:NA	0.04	F	F	0.09	0.26	0.09	0.36	0.12	0.26	NA
GSM1203416	genomic DNA at first relapse from patient ALL_39r1	GSE49032;GSE49031	cancer;leukemia;acute_leukemia;acute_lymphoblastic_leukemia	NA	msraptype:primary_cells;msrapconf:0.451	5723662036_R04C02	GSM1203416.1548872982.hlink.GSM1203416_5723662036_R04C02	valm:NA;infom:pediatric	129.24	NA	F	0.16	0	0	0.63	0.1	0.08	NA
GSM2350711	K102602	GSE88883	NA	ovary;endocrine_system;breast	msraptype:tissue;msrapconf:0.81	3999932057_R04C01	GSM2350711.1548872982.hlink.GSM2350711_3999932057_R04C01	valm:37	47.97	F	F	0	0.27	0.09	0.14	0.18	0.39	NA
GSM2589187	OF32_neurons_HEROIN	GSE98203	NA	neuron	msraptype:primary_cells;msrapconf:0.533	6229041055_R03C02	GSM2589187.1548799666.hlink.GSM2589187_6229041055_R03C02	valm:46	25.14	M	M	0.06	0.34	0.13	0.28	0.12	0.23	NA
GSM1947119	Genomic DNA from human placenta 5806636035 _ R05C02	GSE75248	normal	placenta	msraptype:NA;msrapconf:NA	5806636035_R05C02	GSM1947119.1548799666.hlink.GSM1947119_5806636035_R05C02	valm:NA	-0.33	M	M	0.13	0.29	0.16	0.23	0.1	0.29	NA
GSM3588049	genomic DNA from sperm cells 32	GSE126017	arthritis	sperm	msraptype:primary_cells;msrapconf:0.845	3999543095_R04C01	GSM3588049.1552663164.hlink.GSM3588049_3999543095_R04C01	valm:NA	33.3	M	M	0.37	0.15	0	0.29	0.1	0.29	NA
GSM2404001	CPH, ADM, sample 1148 [reference set]	GSE90496;GSE109381	cancer	brain	msraptype:tissue;msrapconf:0.661	9305651095_R06C02	GSM2404001.1548872982.hlink.GSM2404001_9305651095_R06C02	valm:9;unitm:years	5.75	F	F	0	0.44	0.13	0.19	0.16	0.22	FFPE;formalin_fixed_paraffin_embedded
GSM1236271	6055424126_R03C02	GSE51032	normal;healthy;control	blood	msraptype:tissue;msrapconf:0.496	6055424126_R03C02	GSM1236271.1548799666.hlink.GSM1236271_6055424126_R03C02	valm:39	46.99	F	F	0.04	0.09	0.08	0.03	0.06	0.69	NA
GSM2898893	19: cell free DNA from plasma	GSE108462	cancer;prostate_cancer	prostate;blood	msraptype:tissue;msrapconf:0.573	3999688032_R04C02	GSM2898893.1548799666.hlink.GSM2898893_3999688032_R04C02	valm:70	58.75	NA	M	0.01	0.09	0.26	0.12	0.06	0.5	NA
GSM2404070	ETMR, sample 1217 [reference set]	GSE90496;GSE109381	cancer	brain;blood;neuron	msraptype:tissue;msrapconf:0.661	9373551108_R03C02	GSM2404070.1548799666.hlink.GSM2404070_9373551108_R03C02	valm:2;unitm:years	7.59	F	F	0.25	0.12	0.07	0.39	0.2	0.15	FFPE;formalin_fixed_paraffin_embedded
GSM1194494	8942351032_R01C02	GSE49149	NA	endocrine_system;pancreas	msraptype:tissue;msrapconf:0.83	8942351032_R01C02	GSM1194494.1548799666.hlink.GSM1194494_8942351032_R01C02	valm:70	88.56	M	M	0.11	0.32	0.13	0.19	0.25	0.14	NA
GSM2083429	T.2310	GSE79009	NA	nervous_system	msraptype:tissue;msrapconf:0.631	9406922133_R06C02	GSM2083429.1548799666.hlink.GSM2083429_9406922133_R06C02	valm:NA	84.04	NA	M	0.07	0.28	0.11	0.22	0.39	0.07	NA
GSM2293118	CellLine_HRA16	GSE86078	cancer	colorectal;intestine;colon;rectum	msraptype:cell_line;msrapconf:0.995	9647450147_R06C02	GSM2293118.1548799666.hlink.GSM2293118_9647450147_R06C02	valm:NA	45.95	NA	M	0	0.41	0.27	0.22	0.17	0.12	NA
GSM2791938	EPN-PFA SAMPLE 268	GSE104210	cancer	brain	msraptype:tissue;msrapconf:0.661	3999834060_R05C01	GSM2791938.1548872982.hlink.GSM2791938_3999834060_R05C01	valm:15	69.89	M	M	0.13	0.23	0.07	0.3	0.21	0.24	NA
GSM3035699	genomic DNA from 3999984152_R04C01	GSE111629	genetic_disorder;parkinsons_disease	blood;whole_blood	msraptype:tissue;msrapconf:0.411	3999984152_R04C01	GSM3035699.1548799666.hlink.GSM3035699_3999984152_R04C01	valm:NA	70.96	NA	M	0.05	0.07	0.04	0.06	0.1	0.71	NA
GSM1662124	FICN03	GSE68060	normal;healthy;control	NA	msraptype:tissue;msrapconf:0.517	9266441158_R05C02	GSM1662124.1548799666.hlink.GSM1662124_9266441158_R05C02	valm:NA	71.61	NA	M	0.04	0.4	0.15	0.24	0.23	0.1	NA
GSM2403968	PXA, sample 1115 [reference set]	GSE90496;GSE109381	cancer	blood;neuron	msraptype:tissue;msrapconf:0.661	9305651054_R03C02	GSM2403968.1548799666.hlink.GSM2403968_9305651054_R03C02	valm:NA;unitm:years	21.15	M	M	0	0.35	0.16	0.18	0.37	0.07	F;frozen
GSM2257474	Patient 9 primary tumour rep 1	GSE85087	cancer	tumor	msraptype:tissue;msrapconf:0.736	9701417176_R04C01	GSM2257474.1548872982.hlink.GSM2257474_9701417176_R04C01	valm:51	93.52	M	M	0.17	0.19	0.1	0.26	0.24	0.2	NA
GSM2403606	EFT, CIC, sample 753 [reference set]	GSE90496;GSE109381	cancer	NA	msraptype:tissue;msrapconf:0.661	8622007149_R02C02	GSM2403606.1548799666.hlink.GSM2403606_8622007149_R02C02	valm:NA;unitm:years	19.63	F	F	0.22	0.19	0.07	0.29	0.15	0.24	F;frozen
GSM1506481	2020	GSE61496	NA	blood;whole_blood	msraptype:tissue;msrapconf:0.542	7310440108_R02C01	GSM1506481.1548799666.hlink.GSM1506481_7310440108_R02C01	valm:61	58.73	M	M	0.03	0.18	0.09	0.09	0.06	0.56	NA
GSM1204285	genomic DNA from CD19+ blood cell donor 562_B	GSE49032;GSE49031	normal;healthy;control	blood	msraptype:primary_cells;msrapconf:0.904	5723662027_R04C01	GSM1204285.1548799666.hlink.GSM1204285_5723662027_R04C01	valm:NA;infom:pediatric	54.26	NA	F	0.02	0.11	0.06	0.8	0	0	NA
GSM1855623	2449: Saliva-full_term-rep15	GSE72120	NA	NA	msraptype:tissue;msrapconf:0.761	9647450001_R03C01	GSM1855623.1548799666.hlink.GSM1855623_9647450001_R03C01	valm:NA	0.88	F	F	0	0.39	0.09	0.19	0.2	0.23	NA
GSM2404415	PITAD, FSH LH, sample 1562 [reference set]	GSE90496;GSE109381	cancer	brain;eye;rod;endocrine_system	msraptype:tissue;msrapconf:0.661	9426021103_R05C01	GSM2404415.1548799666.hlink.GSM2404415_9426021103_R05C01	valm:66;unitm:years	63.61	F	F	0.11	0.29	0.18	0.3	0.04	0.29	FFPE;formalin_fixed_paraffin_embedded
GSM1194414	6285609013_R05C01	GSE49149	NA	endocrine_system;pancreas	msraptype:tissue;msrapconf:0.83	6285609013_R05C01	GSM1194414.1548799666.hlink.GSM1194414_6285609013_R05C01	valm:76	59.44	M	M	0.05	0.34	0.17	0.18	0.3	0.09	NA
GSM2212798	HCC6952-T5	GSE83691	cancer	NA	msraptype:tissue;msrapconf:0.739	200123460147_R04C02	GSM2212798.1548799666.hlink.GSM2212798_200123460147_R04C02	valm:NA	43.31	NA	M	0.08	0.32	0.18	0.21	0.12	0.28	NA
GSM2334078	X178 genomic DNA from whole blood	GSE87571	normal	blood;whole_blood	msraptype:tissue;msrapconf:0.552	7766148025_R03C01	GSM2334078.1548799666.hlink.GSM2334078_7766148025_R03C01	valm:67	67.86	F	F	0.04	0.08	0.1	0.01	0.1	0.66	F;frozen
GSM937268	Prostate cancer metastasis 16028	GSE38240;GSE38242	cancer;prostate_cancer	metastasis;prostate	msraptype:tissue;msrapconf:0.91	7676960077_R06C01	GSM937268.1548799666.hlink.GSM937268_7676960077_R06C01	valm:NA	43.25	NA	F	0.1	0.41	0.11	0.27	0.11	0.22	NA
GSM2396809	12009LH+9	GSE90060	NA	uterus	msraptype:tissue;msrapconf:0.55	9806233005_R03C01	GSM2396809.1548799666.hlink.GSM2396809_9806233005_R03C01	valm:27	40.88	NA	F	0.04	0.38	0.1	0.22	0.27	0.11	NA
GSM2818337	NA	GSE105109	NA	NA	msraptype:NA;msrapconf:NA	3998909040_R04C02	GSM2818337.1552663164.hlink.GSM2818337_3998909040_R04C02	valm:NA	50.55	NA	M	0.3	0.22	0	0.22	0.07	0.32	F;frozen
GSM2751783	Sperm from participant 1_S1	GSE102970	NA	sperm	msraptype:primary_cells;msrapconf:0.859	101032610011_R01C01	GSM2751783.1548799666.hlink.GSM2751783_101032610011_R01C01	valm:NA	27.08	M	M	0.36	0.15	0	0.3	0.1	0.29	F;frozen
GSM2403467	ETMR, sample 614 [reference set]	GSE90496;GSE109381	cancer	NA	msraptype:tissue;msrapconf:0.661	8622007028_R03C01	GSM2403467.1548799666.hlink.GSM2403467_8622007028_R03C01	valm:2;unitm:years	8.22	F	F	0.17	0.17	0.09	0.38	0.18	0.18	F;frozen
GSM2334305	X402 genomic DNA from whole blood	GSE87571	normal	blood;whole_blood	msraptype:tissue;msrapconf:0.552	7766148002_R06C02	GSM2334305.1548872982.hlink.GSM2334305_7766148002_R06C02	valm:44	44.19	M	M	0	0.23	0.04	0.06	0.05	0.61	F;frozen
GSM2403786	CPH, ADM, sample 933 [reference set]	GSE90496;GSE109381	cancer	brain	msraptype:tissue;msrapconf:0.661	9296930094_R02C02	GSM2403786.1548799666.hlink.GSM2403786_9296930094_R02C02	valm:51;unitm:years	25.03	M	M	0	0.45	0.13	0.18	0.14	0.25	FFPE;formalin_fixed_paraffin_embedded
GSM1849980	serous 18	GSE72021	NA	NA	msraptype:tissue;msrapconf:0.615	8363800042_R05C01	GSM1849980.1548799666.hlink.GSM1849980_8363800042_R05C01	valm:NA	44.74	NA	F	0.11	0.3	0.11	0.28	0.21	0.16	NA
GSM2363031	1078 Tend	GSE89253;GSE89251	NA	NA	msraptype:primary_cells;msrapconf:0.767	9904796138_R04C02	GSM2363031.1548872982.hlink.GSM2363031_9904796138_R04C02	valm:12;unitm:years	9.51	M	M	0.02	0.98	0	0	0	0	NA
GSM2261016	MB_SubtypeStudy_55272_methylation	GSE85218;GSE85212	cancer	brain	msraptype:tissue;msrapconf:0.805	7970376149_R03C02	GSM2261016.1548799666.hlink.GSM2261016_7970376149_R03C02	valm:NA	55.57	NA	M	0.22	0.14	0.11	0.35	0.16	0.21	NA
GSM2334784	Y106_Monocyte	GSE87582	control	blood;white_blood_cell	msraptype:primary_cells;msrapconf:0.946	9701417064_R06C01	GSM2334784.1548872982.hlink.GSM2334784_9701417064_R06C01	valm:55	60.8	M	M	0.09	0.04	0.1	0.02	0.33	0.44	NA
GSM1964401	control, no neuronal degeneration post mortem, B69	GSE75704	control	neuron	msraptype:tissue;msrapconf:0.964	7512551125_R04C01	GSM1964401.1548799666.hlink.GSM1964401_7512551125_R04C01	valm:77;unitm:years	70.44	M	M	0.03	0.31	0.14	0.27	0.23	0.19	NA
GSM1682926	EXP-620: TCGA-AY-6386-01A-21D-1721-05	GSE68838	cancer	colon;intestine	msraptype:tissue;msrapconf:0.879	6042308165_R01C02	GSM1682926.1548799666.hlink.GSM1682926_6042308165_R01C02	valm:66	39.19	F	F	0.07	0.31	0.13	0.2	0.19	0.2	NA
GSM2808911	MUN.2014.003.AD.M.76.Glia	GSE66351	NA	brain;glia	msraptype:cell_line;msrapconf:0.526	3998919115_R02C02	GSM2808911.1548799666.hlink.GSM2808911_3998919115_R02C02	valm:76	71	M	M	0.06	0.29	0.12	0.28	0.23	0.2	F;frozen
GSM2402870	GBM, MYCN, sample 17 [reference set]	GSE90496;GSE109381	cancer	blood;neuron	msraptype:tissue;msrapconf:0.782	5684819026_R01C02	GSM2402870.1548872982.hlink.GSM2402870_5684819026_R01C02	valm:NA;unitm:years	40.49	F	F	0.21	0.19	0.03	0.33	0.26	0.14	F;frozen
GSM2973780	genomic DNA from blood buffy coat of subject 025-GM	GSE109914	normal	blood	msraptype:tissue;msrapconf:0.672	200517420112_R04C02	GSM2973780.1548799666.hlink.GSM2973780_200517420112_R04C02	valm:NA	53.8	F	F	0.1	0.28	0.1	0.1	0.03	0.43	NA
GSM1670428	CellLine_SK-ES-1	GSE68379	cancer	NA	msraptype:cell_line;msrapconf:0.86;cell_line;ccid:SK-ES-1;ccacc:CVCL_0627;cccat:cancer_cell_line	8221924118_R05C01	GSM1670428.1548872982.hlink.GSM1670428_8221924118_R05C01	valm:NA	4.73	NA	M	0.36	0.17	0	0.36	0.18	0.19	NA
GSM2285503	B1	GSE85845	cancer	NA	msraptype:tissue;msrapconf:0.942	200123530161_R01C01	GSM2285503.1548799666.hlink.GSM2285503_200123530161_R01C01	valm:NA	60.14	NA	F	0.07	0.4	0.16	0.22	0.15	0.14	NA
GSM2133396	CPCG0373	GSE80685	cancer	prostate	msraptype:tissue;msrapconf:0.804	5765141040_R06C01	GSM2133396.1548799666.hlink.GSM2133396_5765141040_R06C01	valm:NA	62.64	NA	M	0	0.45	0.08	0.27	0.14	0.22	NA
GSM3584298	NA	GSE125895	NA	NA	msraptype:NA;msrapconf:NA	9373550011_R03C02	GSM3584298.1552663164.hlink.GSM3584298_9373550011_R03C02	valm:NA	60.31	NA	M	0.06	0.32	0.11	0.29	0.2	0.19	NA
GSM2267398	N20020720	GSE85467;GSE85464	NA	stomach	msraptype:tissue;msrapconf:0.749	101178130019_R05C01	GSM2267398.1548872982.hlink.GSM2267398_101178130019_R05C01	valm:NA	62.72	NA	M	0.16	0.26	0.1	0.35	0.16	0.1	NA
GSM2334273	X370 genomic DNA from whole blood	GSE87571	normal	blood;whole_blood	msraptype:tissue;msrapconf:0.552	9376538120_R06C02	GSM2334273.1548799666.hlink.GSM2334273_9376538120_R06C02	valm:55	55.55	M	M	0.05	0.14	0.02	0.04	0.1	0.66	F;frozen
GSM3323849	NA	GSE118260	NA	NA	msraptype:NA;msrapconf:NA	200190110064_R02C01	GSM3323849.1552663164.hlink.GSM3323849_200190110064_R02C01	valm:NA	51.67	NA	F	0.08	0.33	0.19	0.25	0.2	0.09	NA
GSM2267389	T980319	GSE85467;GSE85464	cancer	stomach	msraptype:tissue;msrapconf:0.778	9980092049_R01C02	GSM2267389.1548799666.hlink.GSM2267389_9980092049_R01C02	valm:NA	64.59	NA	M	0.1	0.23	0.1	0.21	0.21	0.29	NA
GSM1204044	genomic DNA at diagnosis from BCP-ALL patient ALL_641	GSE49032;GSE49031	cancer;leukemia;acute_leukemia;acute_lymphoblastic_leukemia	NA	msraptype:primary_cells;msrapconf:0.451	5859501006_R01C01	GSM1204044.1548799666.hlink.GSM1204044_5859501006_R01C01	valm:NA;infom:pediatric	184.9	NA	F	0.1	0	0	0.69	0.11	0.09	NA
GSM2818396	NA	GSE105109	NA	NA	msraptype:NA;msrapconf:NA	3998567055_R04C01	GSM2818396.1552663164.hlink.GSM2818396_3998567055_R04C01	valm:NA	49.84	NA	M	0.21	0.3	0.02	0.28	0.08	0.31	F;frozen
GSM2791763	EPN-PFA SAMPLE 132	GSE104210	cancer	brain	msraptype:tissue;msrapconf:0.661	3999688058_R01C01	GSM2791763.1548872982.hlink.GSM2791763_3999688058_R01C01	valm:11	52.85	M	M	0.07	0.26	0.11	0.32	0.21	0.19	NA
GSM2229317	Breast_tumor_1306	GSE84207	cancer	tumor;breast	msraptype:tissue;msrapconf:0.821	9553932052_R05C01	GSM2229317.1548799666.hlink.GSM2229317_9553932052_R05C01	valm:NA	32.13	F	F	0	0.46	0.2	0.17	0.21	0.14	NA
GSM1886966	Individual_20_1997	GSE73115	NA	NA	msraptype:tissue;msrapconf:0.461	7497398100_R02C01	GSM1886966.1548872982.hlink.GSM1886966_7497398100_R02C01	valm:NA	86.39	M	M	0.14	0.15	0.15	0.05	0.05	0.48	NA
GSM3584213	NA	GSE125895	NA	NA	msraptype:NA;msrapconf:NA	9343114019_R01C01	GSM3584213.1552663164.hlink.GSM3584213_9343114019_R01C01	valm:NA	68.43	NA	M	0.12	0.33	0.08	0.28	0.08	0.31	NA
GSM2905455	genomic DNA-PM119-revised_processing	GSE108567	NA	placenta	msraptype:tissue;msrapconf:0.867	9285451059_R02C02	GSM2905455.1548799666.hlink.GSM2905455_9285451059_R02C02	valm:37;unitm:weeks	0.36	M	M	0.16	0.27	0.15	0.23	0.12	0.26	NA
GSM2562742	CHD7-44 whole blood CHD7 VUS genomic DNA	GSE97362	NA	blood;whole_blood	msraptype:tissue;msrapconf:0.507	200069280030_R05C01	GSM2562742.1548799666.hlink.GSM2562742_200069280030_R05C01	valm:2;unitm:years	0.06	F	F	0	0	0.06	0.04	0.23	0.66	NA
GSM2221591	Sporadic_prostate_tumour_CPCG0334_rep3	GSE83917;GSE84043	cancer	tumor;prostate	msraptype:tissue;msrapconf:0.804	3998579083_R05C02	GSM2221591.1548872982.hlink.GSM2221591_3998579083_R05C02	valm:NA	57.48	NA	M	0	0.44	0.11	0.28	0.14	0.23	NA
GSM3440623	ERC45KI3452 genomic DNA from whole blood	GSE121633	normal	blood;whole_blood	msraptype:tissue;msrapconf:0.474	6929793055_R04C02	GSM3440623.1548799666.hlink.GSM3440623_6929793055_R04C02	valm:41	42.86	F	F	0.01	0.2	0.07	0.07	0.06	0.58	NA
GSM1850084	mucinous 2	GSE72021	NA	NA	msraptype:tissue;msrapconf:0.615	8363800072_R02C02	GSM1850084.1548799666.hlink.GSM1850084_8363800072_R02C02	valm:NA	52.95	NA	F	0.03	0.35	0.01	0.4	0.06	0.23	NA
GSM1913996	Sample372_Control	GSE74193	control	brain	msraptype:in_vitro_differentiated_cells;msrapconf:0.872	5771710015_R02C02	GSM1913996.1548872982.hlink.GSM1913996_5771710015_R02C02	valm:44;unitm:years	43.7	F	F	0.04	0.34	0.13	0.29	0.17	0.19	F;frozen
GSM2403679	GBM, RTK II, sample 826 [reference set]	GSE90496;GSE109381	cancer	brain;oral	msraptype:tissue;msrapconf:0.782	8963282039_R06C01	GSM2403679.1548799666.hlink.GSM2403679_8963282039_R06C01	valm:48;unitm:years	93.54	M	M	0	0.33	0.14	0.27	0.3	0.09	FFPE;formalin_fixed_paraffin_embedded
GSM1947141	Genomic DNA from human placenta 5806636090 _ R03C02	GSE75248	normal	placenta	msraptype:tissue;msrapconf:0.565	5806636090_R03C02	GSM1947141.1548872982.hlink.GSM1947141_5806636090_R03C02	valm:NA	-0.07	M	M	0.13	0.26	0.15	0.24	0.12	0.28	NA
GSM2403240	CONTR, HEMI, sample 387 [reference set]	GSE90496;GSE109381	normal;healthy;control	brain;oral	msraptype:tissue;msrapconf:0.661	7310440009_R01C01	GSM2403240.1548799666.hlink.GSM2403240_7310440009_R01C01	valm:NA;unitm:years	38.59	M	M	0.04	0.31	0.13	0.28	0.23	0.19	F;frozen
GSM2752304	LAN1 Aza+RA treated tumor 3	GSE102994;GSE102996	cancer	tumor	msraptype:cell_line;msrapconf:0.963	LAN1_AR3	GSM2752304.1548799666.hlink.GSM2752304_LAN1_AR3	valm:NA	62.15	NA	F	0.27	0.2	0.03	0.35	0.09	0.21	NA
GSM3084165	fetal fibroblasts_control clone_1-2	GSE112812;GSE112877	control	fibroblast	msraptype:cell_line;msrapconf:0.843	200107460040_R05C02	GSM3084165.1548872982.hlink.GSM3084165_200107460040_R05C02	valm:NA	32.17	NA	M	0.33	0.24	0	0.27	0.22	0.08	NA
GSM2403448	LGG, PA MID, sample 595 [reference set]	GSE90496;GSE109381	cancer	brain	msraptype:tissue;msrapconf:0.661	8622007022_R02C02	GSM2403448.1548872982.hlink.GSM2403448_8622007022_R02C02	valm:2;unitm:years	6.47	F	F	0.03	0.27	0.1	0.25	0.38	0.1	F;frozen
GSM2404156	ATRT, MYC, sample 1303 [reference set]	GSE90496;GSE109381	cancer	brain	msraptype:tissue;msrapconf:0.758	9407201021_R02C01	GSM2404156.1548799666.hlink.GSM2404156_9407201021_R02C01	valm:0;unitm:years	13.43	M	M	0.17	0.25	0.14	0.33	0.11	0.24	FFPE;formalin_fixed_paraffin_embedded
GSM1922545	Buffy_Placebo_Follow-up_Subject_26	GSE74548	NA	NA	msraptype:tissue;msrapconf:0.696	9374343142_R04C01	GSM1922545.1548872982.hlink.GSM1922545_9374343142_R04C01	valm:75;unitm:years	74.24	M	M	0.06	0.14	0.1	0.07	0.12	0.56	NA
GSM2814214	whole blood taken from sample 4271	GSE105018	normal	blood;whole_blood	msraptype:tissue;msrapconf:0.503	9828653021_R01C02	GSM2814214.1548872982.hlink.GSM2814214_9828653021_R01C02	valm:18	11.67	M	M	0.16	0.19	0	0.1	0.09	0.48	F;frozen
GSM1896923	genomic DNA from neuroblastoma tumor 10	GSE73515;GSE73518	cancer	tumor;neuron	msraptype:tissue;msrapconf:0.71	8363800058_R06C02	GSM1896923.1548872982.hlink.GSM1896923_8363800058_R06C02	valm:<1;unitm:years	2.71	NA	F	0.19	0.17	0.12	0.34	0.11	0.26	NA
GSM1235534	6969568099_R02C02	GSE51057;GSE51032	normal;healthy;control	blood	msraptype:tissue;msrapconf:0.496	6969568099_R02C02	GSM1235534.1548872982.hlink.GSM1235534_6969568099_R02C02	valm:54	61.12	F	F	0.06	0.25	0.04	0.04	0.07	0.55	NA
GSM2083454	MD22	GSE79009	NA	nervous_system	msraptype:tissue;msrapconf:0.631	9376537099_R04C01	GSM2083454.1548799666.hlink.GSM2083454_9376537099_R04C01	valm:NA	93	NA	F	0.08	0.25	0.13	0.26	0.3	0.12	NA
GSM3156478	100994770067_R01C02	GSE114935	NA	blood;white_blood_cell;t_cell	msraptype:primary_cells;msrapconf:0.806	100994770067_R01C02	GSM3156478.1548799666.hlink.GSM3156478_100994770067_R01C02	valm:NA	28.08	F	F	0.01	0.03	0.12	0	0.06	0.78	NA
GSM3584353	NA	GSE125895	NA	NA	msraptype:NA;msrapconf:NA	9373550054_R01C01	GSM3584353.1552663164.hlink.GSM3584353_9373550054_R01C01	valm:NA	48.53	NA	M	0.05	0.3	0.13	0.29	0.19	0.21	NA
GSM1235626	6929726115_R06C01	GSE51032	normal;healthy;control	blood	msraptype:tissue;msrapconf:0.496	6929726115_R06C01	GSM1235626.1548872982.hlink.GSM1235626_6929726115_R06C01	valm:47	54.49	F	F	0.09	0.08	0.03	0.08	0.07	0.67	NA
GSM1185597	7.18 PROS	GSE49618	NA	NA	msraptype:primary_cells;msrapconf:0.846	7796806148_R04C01	GSM1185597.1548799666.hlink.GSM1185597_7796806148_R04C01	valm:NA	48.86	NA	F	0	0	0	0	0.02	0.99	NA
GSM1504968	Liver_100	GSE61446;GSE61454	obese	liver	msraptype:tissue;msrapconf:0.943	5822791028_R06C01	GSM1504968.1548799666.hlink.GSM1504968_5822791028_R06C01	valm:32	34.69	M	M	0.13	0.29	0.12	0.23	0.15	0.26	NA
GSM2814537	whole blood taken from sample 7152	GSE105018	normal	blood;whole_blood	msraptype:tissue;msrapconf:0.503	9992576166_R06C01	GSM2814537.1548799666.hlink.GSM2814537_9992576166_R06C01	valm:18	18.2	M	M	0.13	0.22	0.07	0.06	0.07	0.45	F;frozen
GSM1501492	SAMPLE_91_Adult	GSE61278;GSE61279	cancer	liver	msraptype:tissue;msrapconf:0.882	7973219137_R05C01	GSM1501492.1548872982.hlink.GSM1501492_7973219137_R05C01	valm:NA;unitm:years;infom:adult	50.65	F	F	0.11	0.3	0.13	0.22	0.15	0.3	NA
GSM2229205	Breast_tumor_1109	GSE84207	cancer	tumor;breast	msraptype:tissue;msrapconf:0.821	9553932159_R03C02	GSM2229205.1548872982.hlink.GSM2229205_9553932159_R03C02	valm:NA	96.32	F	F	0	0.46	0.15	0.17	0.22	0.14	NA
GSM2815706	whole blood taken from sample 3252	GSE105018	normal	blood;whole_blood	msraptype:tissue;msrapconf:0.503	3999356047_R02C01	GSM2815706.1548872982.hlink.GSM2815706_3999356047_R02C01	valm:18	25.31	M	M	0.08	0.11	0.05	0.05	0.06	0.67	F;frozen
GSM2829692	AEC 98	GSE106099	NA	NA	msraptype:primary_cells;msrapconf:0.619	6057841055_R01C01	GSM2829692.1548799666.hlink.GSM2829692_6057841055_R01C01	valm:NA	4.86	NA	M	0	0.35	0.16	0.28	0.23	0.18	NA
GSM1670232	CellLine_NCI-H2405	GSE68379	cancer	respiratory_system;lung	msraptype:cell_line;msrapconf:0.914;cell_line;ccid:NCI-H2405;ccacc:CVCL_1551;cccat:cancer_cell_line	7973201120_R03C02	GSM1670232.1548799666.hlink.GSM1670232_7973201120_R03C02	valm:NA	57.37	NA	F	0	0.43	0.25	0.17	0.22	0.14	NA
GSM2404711	IHG, sample 1858 [reference set]	GSE90496;GSE109381	cancer	brain;glia	msraptype:tissue;msrapconf:0.661	9721366135_R03C01	GSM2404711.1548799666.hlink.GSM2404711_9721366135_R03C01	valm:0;unitm:years	4.11	M	M	0	0.28	0.14	0.25	0.37	0.11	FFPE;formalin_fixed_paraffin_embedded
GSM2360078	3968	GSE89181	NA	blood	msraptype:tissue;msrapconf:0.719	6164621002_R06C01	GSM2360078.1548799666.hlink.GSM2360078_6164621002_R06C01	valm:82	54.31	M	M	0.1	0.29	0.17	0.25	0.14	0.17	NA
GSM1897715	P98_T4	GSE73549	cancer	tumor;prostate	msraptype:tissue;msrapconf:0.651	9995287022_R06C01	GSM1897715.1548799666.hlink.GSM1897715_9995287022_R06C01	valm:NA	73.02	M	M	0.05	0.43	0.13	0.25	0.13	0.16	FFPE;formalin_fixed_paraffin_embedded
GSM2867781	E0521_2	GSE107459;GSE107460	NA	blood	msraptype:tissue;msrapconf:0.422	3999100095_R01C02	GSM2867781.1548799666.hlink.GSM2867781_3999100095_R01C02	valm:26	22.54	F	F	0.12	0.3	0.14	0.08	0.33	0.04	NA
GSM3149568	DZ35-013 control	GSE114753	control	sperm	msraptype:primary_cells;msrapconf:0.842	3999543062_R06C01	GSM3149568.1548872982.hlink.GSM3149568_3999543062_R06C01	valm:NA	30.98	NA	M	0.33	0.17	0	0.3	0.09	0.3	F;frozen
GSM2404544	MELCYT, sample 1691 [reference set]	GSE90496;GSE109381	cancer	brain;blood	msraptype:tissue;msrapconf:0.661;cell_line;ccid:YT;ccacc:CVCL_1797;cccat:cancer_cell_line	9553932029_R01C02	GSM2404544.1548799666.hlink.GSM2404544_9553932029_R01C02	valm:41;unitm:years	44.56	M	M	0.03	0.34	0.15	0.3	0.18	0.2	FFPE;formalin_fixed_paraffin_embedded
GSM2403420	MB, SHH CHL AD, sample 567 [reference set]	GSE90496;GSE109381	cancer	brain;cerebellum;blood;neuron	msraptype:tissue;msrapconf:0.847	8622007029_R05C02	GSM2403420.1548872982.hlink.GSM2403420_8622007029_R05C02	valm:48;unitm:years	84.52	M	M	0.16	0.19	0.12	0.35	0.15	0.22	F;frozen
GSM2829391	genomic DNA from placental sample 57	GSE106089	NA	placenta;vagina	msraptype:tissue;msrapconf:0.715	100973270158_R03C02	GSM2829391.1548799666.hlink.GSM2829391_100973270158_R03C02	valm:NA	-0.21	NA	F	0.11	0.3	0.19	0.2	0.09	0.28	NA
GSM2459447	genomic DNA from medulloblastoma_NMB142	GSE93646	cancer	brain	msraptype:tissue;msrapconf:0.707	7973201051_R04C01	GSM2459447.1548799666.hlink.GSM2459447_7973201051_R04C01	valm:12;unitm:years	56.88	M	F	0.15	0.16	0.15	0.32	0.17	0.25	NA
GSM3025601	genomic DNA from 100946200152_R03C01	GSE111223	control	NA	msraptype:tissue;msrapconf:0.792	100946200152_R03C01	GSM3025601.1548799666.hlink.GSM3025601_100946200152_R03C01	valm:62	69.85	M	M	0	0.06	0	0.02	0.06	0.9	NA
GSM2261230	MB_SubtypeStudy_55486_methylation	GSE85218;GSE85212	cancer	brain	msraptype:tissue;msrapconf:0.805	7973219019_R02C02	GSM2261230.1548872982.hlink.GSM2261230_7973219019_R02C02	valm:NA	15.07	NA	M	0.22	0.18	0.12	0.3	0.14	0.22	NA
GSM2044715	2435.Scalp	GSE77136;GSE77135	NA	fibroblast	msraptype:cell_line;msrapconf:0.968	9341679095_R06C01	GSM2044715.1548872982.hlink.GSM2044715_9341679095_R06C01	valm:33	41.56	M	M	0.23	0.22	0.05	0.24	0.3	0.12	NA
GSM2794526	genomic_DNA_from_Surgical_resection_LGG-MD1525	GSE104293	NA	NA	msraptype:tissue;msrapconf:0.706	9257626127_R04C01	GSM2794526.1548799666.hlink.GSM2794526_9257626127_R04C01	valm:59	91.18	F	F	0.23	0.22	0.02	0.3	0.22	0.21	FFPE;formalin_fixed_paraffin_embedded
GSM2612522	HNSCC sensitive cell line SCC25 treated with PBS, week 11	GSE98813;GSE98815	NA	NA	msraptype:cell_line;msrapconf:0.968;cell_line;ccid:HN;ccacc:CVCL_1283;cccat:cancer_cell_line	200379120136_R05C02	GSM2612522.1548799666.hlink.GSM2612522_200379120136_R05C02	valm:NA	33.8	NA	F	0.3	0.21	0.1	0.19	0.22	0.16	NA
GSM2865099	Case_17_Blood	GSE107351;GSE107353	case	blood	msraptype:tissue;msrapconf:0.527	101032560061_R01C02	GSM2865099.1548799666.hlink.GSM2865099_101032560061_R01C02	valm:NA	39.24	M	M	0.08	0.2	0.06	0.04	0.06	0.56	NA
GSM2792334	EPN-PFA SAMPLE 660	GSE104210	cancer	brain	msraptype:tissue;msrapconf:0.661	200069280207_R02C02	GSM2792334.1548799666.hlink.GSM2792334_200069280207_R02C02	valm:4	22.73	M	M	0.1	0.18	0.11	0.33	0.2	0.25	NA
GSM3267779	patient 402	GSE117050	NA	blood;white_blood_cell;t_cell	msraptype:primary_cells;msrapconf:0.837	101032570132_R04C02	GSM3267779.1548799666.hlink.GSM3267779_101032570132_R04C02	valm:57	52.19	F	F	0.57	0.16	0.27	0	0	0	NA
GSM1861062	Genomic DNA from CD4 T cells of Healthy Subject 6	GSE72364	normal;healthy	blood;white_blood_cell;t_cell	msraptype:primary_cells;msrapconf:0.901	9373551014_R06C02	GSM1861062.1548799666.hlink.GSM1861062_9373551014_R06C02	valm:NA	58.66	M	M	0.03	0.9	0.07	0	0	0	NA
GSM2459790	genomic DNA from medulloblastoma_NMB82	GSE93646	cancer	brain	msraptype:tissue;msrapconf:0.707	7973201051_R06C02	GSM2459790.1548872982.hlink.GSM2459790_7973201051_R06C02	valm:5;unitm:years	17.51	M	M	0.24	0.13	0.08	0.34	0.16	0.28	NA
GSM2334050	X150 genomic DNA from whole blood	GSE87571	normal	blood;whole_blood	msraptype:tissue;msrapconf:0.552	9370847091_R04C02	GSM2334050.1548799666.hlink.GSM2334050_9370847091_R04C02	valm:69	69.84	M	M	0	0.12	0.1	0.04	0.06	0.69	F;frozen
GSM2814426	whole blood taken from sample 6591	GSE105018	normal	blood;whole_blood	msraptype:tissue;msrapconf:0.503	9969477149_R03C02	GSM2814426.1548799666.hlink.GSM2814426_9969477149_R03C02	valm:18	22.83	F	F	0.11	0.22	0.1	0.12	0.06	0.41	F;frozen
GSM1617038	chorionic_villus_trisomy13_rep5	GSE66210	chromosomal_abnormality	placenta	msraptype:tissue;msrapconf:0.836	9297962141_R05C02	GSM1617038.1548872982.hlink.GSM1617038_9297962141_R05C02	valm:NA	-0.23	NA	F	0.14	0.27	0.14	0.24	0.14	0.26	NA
GSM2098208	5	GSE79556	cancer	matched;oral;tongue;squamous	msraptype:tissue;msrapconf:0.76	9247377065_R05C01	GSM2098208.1548799666.hlink.GSM2098208_9247377065_R05C01	valm:NA	58.53	M	M	0.35	0.15	0.01	0.21	0.2	0.21	NA
GSM2656412	9970497054_R05C01	GSE99863	NA	blood	msraptype:tissue;msrapconf:0.532	9970497054_R05C01	GSM2656412.1548799666.hlink.GSM2656412_9970497054_R05C01	valm:NA	1.87	F	F	0.16	0.21	0.1	0.31	0.05	0.21	NA
GSM2144720	Ulcerative colitis 6	GSE81211	NA	NA	msraptype:tissue;msrapconf:0.666	9431213123_R06C01	GSM2144720.1548799666.hlink.GSM2144720_9431213123_R06C01	valm:NA	50.56	NA	M	0.08	0.23	0.14	0.4	0.15	0.13	NA
GSM2796279	Cordblood_lowpregnancyanxiety_PELS_26	GSE104376	alzheimers;anxiety	umbilical_cord;blood;cord_blood	msraptype:tissue;msrapconf:0.572	9934987040_R02C01	GSM2796279.1548799666.hlink.GSM2796279_9934987040_R02C01	valm:NA	0.21	F	M	0.05	0.15	0.05	0.1	0.14	0.53	NA
GSM1914282	Sample658_Schizo	GSE74193	NA	brain	msraptype:in_vitro_differentiated_cells;msrapconf:0.872	6229009162_R05C01	GSM1914282.1548872982.hlink.GSM1914282_6229009162_R05C01	valm:75;unitm:years	66.04	M	M	0.06	0.29	0.14	0.28	0.19	0.22	F;frozen
GSM1467173	GS0005769	GSE60185	cancer;breast_cancer	breast	msraptype:tissue;msrapconf:0.843	5808922055_R01C01	GSM1467173.1548872982.hlink.GSM1467173_5808922055_R01C01	valm:50	61.53	F	F	0	0.42	0.17	0.19	0.24	0.15	F;frozen
GSM3440358	ERC45KI652 genomic DNA from whole blood	GSE121633	normal	blood;whole_blood	msraptype:tissue;msrapconf:0.474	6929742055_R06C01	GSM3440358.1548872982.hlink.GSM3440358_6929742055_R06C01	valm:38	39.29	F	F	0.03	0.1	0.08	0.01	0.1	0.66	NA
GSM3440412	ERC45KI1151 genomic DNA from whole blood	GSE121633	normal	blood;whole_blood	msraptype:tissue;msrapconf:0.474	6929806010_R05C01	GSM3440412.1548872982.hlink.GSM3440412_6929806010_R05C01	valm:56	51.83	F	F	0	0.31	0.1	0.1	0.05	0.44	NA
GSM3584380	NA	GSE125895	NA	NA	msraptype:NA;msrapconf:NA	9373550060_R06C02	GSM3584380.1552663164.hlink.GSM3584380_9373550060_R06C02	valm:NA	62.09	NA	M	0.02	0.28	0.15	0.28	0.24	0.21	NA
GSM2941825	EPN, PF A, sample 1101 [validation set]	GSE109379;GSE109381	cancer	brain	msraptype:tissue;msrapconf:0.87	9980102032_R01C01	GSM2941825.1548872982.hlink.GSM2941825_9980102032_R01C01	valm:NA	55.06	NA	F	0.1	0.21	0.08	0.34	0.2	0.22	FFPE;formalin_fixed_paraffin_embedded
GSM2277285	AEC methylation data_0d7e_4fec	GSE85566;GSE85568	asthma	respiratory_system;windpipe;epithelial	msraptype:primary_cells;msrapconf:0.696	9904796042_R02C01	GSM2277285.1548872982.hlink.GSM2277285_9904796042_R02C01	valm:29	31.62	M	M	0	0.36	0.12	0.2	0.2	0.23	NA
GSM1867751	OA_Hip 4	GSE63695	NA	NA	msraptype:tissue;msrapconf:0.791	9257626014_R06C01	GSM1867751.1548872982.hlink.GSM1867751_9257626014_R06C01	valm:66	71.63	M	M	0.03	0.21	0.17	0.22	0.32	0.2	NA
GSM1832667	genomic_DNA_from_KOS14_patient2_BS_rep2	GSE71328	NA	blood;peripheral_blood	msraptype:tissue;msrapconf:0.593	3999979078_R06C02	GSM1832667.1548872982.hlink.GSM1832667_3999979078_R06C02	valm:NA	1.3	M	M	0.13	0.17	0.03	0.18	0.1	0.44	NA
GSM2260540	whole blood genomic DNA of sample SE1584	GSE85210	NA	blood;whole_blood	msraptype:tissue;msrapconf:0.527	9374341080_R03C02	GSM2260540.1548872982.hlink.GSM2260540_9374341080_R03C02	valm:NA	52.72	NA	F	0.05	0.15	0.05	0.08	0.08	0.61	NA
GSM2777724	Brain tumor; SAMPLE 34	GSE103659	cancer	tumor;brain	msraptype:tissue;msrapconf:0.953	10006823069_R02C01	GSM2777724.1548799666.hlink.GSM2777724_10006823069_R02C01	valm:75;unitm:years	120.94	F	F	0.05	0.25	0.16	0.27	0.3	0.14	FFPE;formalin_fixed_paraffin_embedded
GSM2403531	CONTR, HEMI, sample 678 [reference set]	GSE90496;GSE109381	normal;healthy;control	brain	msraptype:tissue;msrapconf:0.661	8622007080_R02C01	GSM2403531.1548872982.hlink.GSM2403531_8622007080_R02C01	valm:NA;unitm:years	61.83	F	F	0.02	0.31	0.15	0.27	0.21	0.21	F;frozen
GSM3562914	NA	GSE125105	NA	NA	msraptype:NA;msrapconf:NA	3999840061_R01C02	GSM3562914.1552663164.hlink.GSM3562914_3999840061_R01C02	valm:NA	28.93	NA	F	0.13	0.11	0.06	0.15	0.11	0.52	NA
GSM3149510	C3BP-001 control	GSE114753	control	sperm	msraptype:primary_cells;msrapconf:0.842	3999543086_R02C02	GSM3149510.1548872982.hlink.GSM3149510_3999543086_R02C02	valm:NA	25.31	NA	M	0.34	0.18	0	0.29	0.09	0.29	F;frozen
GSM2404055	EPN, RELA, sample 1202 [reference set]	GSE90496;GSE109381	cancer	brain	msraptype:tissue;msrapconf:0.661	9373550018_R01C01	GSM2404055.1548799666.hlink.GSM2404055_9373550018_R01C01	valm:21;unitm:years	32.62	F	F	0.13	0.23	0.08	0.27	0.18	0.3	FFPE;formalin_fixed_paraffin_embedded
GSM2794387	G3_control	GSE104287	control	blood	msraptype:primary_cells;msrapconf:0.973	200078650186_R03C01	GSM2794387.1548799666.hlink.GSM2794387_200078650186_R03C01	valm:NA	25.63	M	M	0	0	1	0	0	0.02	NA
GSM1179540	Buccal_PT3	GSE48472	NA	oral;buccal;throat	msraptype:tissue;msrapconf:0.743	7310440053_R05C02	GSM1179540.1548872982.hlink.GSM1179540_7310440053_R05C02	valm:NA	20.65	NA	F	0	0.21	0.03	0.09	0.12	0.62	NA
GSM1858746	Breast tumor from Cohort 2 patient P_74	GSE72251;GSE72308	cancer	tumor;breast	msraptype:tissue;msrapconf:0.871	6057841139_R04C02	GSM1858746.1548872982.hlink.GSM1858746_6057841139_R04C02	valm:77;unitm:years	92.71	NA	F	0	0.4	0.22	0.18	0.25	0.11	NA
GSM3563245	NA	GSE125105	NA	NA	msraptype:NA;msrapconf:NA	9989536075_R03C02	GSM3563245.1552663164.hlink.GSM3563245_9989536075_R03C02	valm:NA	36.66	NA	M	0.12	0.14	0.02	0.07	0.07	0.62	NA
GSM2212800	HCC5647-T3	GSE83691	cancer	NA	msraptype:tissue;msrapconf:0.739	200123460147_R02C01	GSM2212800.1548872982.hlink.GSM2212800_200123460147_R02C01	valm:NA	27.03	NA	M	0.12	0.31	0.18	0.22	0.23	0.11	NA
GSM2405193	DMG, K27, sample 2337 [reference set]	GSE90496;GSE109381	cancer	NA	msraptype:tissue;msrapconf:0.829	9878820117_R03C02	GSM2405193.1548799666.hlink.GSM2405193_9878820117_R03C02	valm:NA;unitm:years	37.86	M	M	0.15	0.2	0.1	0.31	0.22	0.18	F;frozen
GSM1842850	Genomic DNA from human placenta 47	GSE71678	normal	placenta	msraptype:tissue;msrapconf:0.762	3999984095_R01C01	GSM1842850.1548872982.hlink.GSM1842850_3999984095_R01C01	valm:39;unitm:years	-0.2	F	F	0.07	0.31	0.2	0.22	0.07	0.31	F;frozen
GSM2285124	SC11-003 SC [6264488102_R01C01]	GSE85828	NA	NA	msraptype:cell_line;msrapconf:0.691	6264488102_R01C01	GSM2285124.1548799666.hlink.GSM2285124_6264488102_R01C01	valm:NA	-0.37	F	F	0.13	0.26	0.13	0.34	0.07	0.33	NA
GSM1236354	6055424035_R05C02	GSE51032	normal;healthy;control	blood	msraptype:tissue;msrapconf:0.496	6055424035_R05C02	GSM1236354.1548872982.hlink.GSM1236354_6055424035_R05C02	valm:56	53.99	F	F	0.13	0.11	0.05	0.17	0.05	0.52	NA
GSM2405337	PXA, sample 2481 [reference set]	GSE90496;GSE109381	cancer	brain;oral	msraptype:tissue;msrapconf:0.661	3999834003_R02C01	GSM2405337.1548872982.hlink.GSM2405337_3999834003_R02C01	valm:7;unitm:years	20.4	M	M	0.02	0.3	0.16	0.25	0.26	0.19	FFPE;formalin_fixed_paraffin_embedded
GSM1867857	OA_Hip 15	GSE63695	NA	NA	msraptype:tissue;msrapconf:0.791	9376538095_R06C01	GSM1867857.1548799666.hlink.GSM1867857_9376538095_R06C01	valm:74	70.8	M	M	0.03	0.23	0.17	0.3	0.21	0.22	NA
GSM2940803	A IDH, sample 79 [validation set]	GSE109379;GSE109381	cancer	brain	msraptype:tissue;msrapconf:0.87	101178130118_R01C01	GSM2940803.1548872982.hlink.GSM2940803_101178130118_R01C01	valm:NA	133.45	NA	M	0.18	0.19	0.1	0.32	0.24	0.19	FFPE;formalin_fixed_paraffin_embedded
GSM1425521	SAMPLE_21_CD8	GSE59065	NA	NA	msraptype:tissue;msrapconf:0.487	8221924145_R01C01	GSM1425521.1548799666.hlink.GSM1425521_8221924145_R01C01	valm:27;unitm:years	33.89	M	M	0.63	0.25	0	0.02	0	0.12	NA
GSM2334329	X426 genomic DNA from whole blood	GSE87571	normal	blood;whole_blood	msraptype:tissue;msrapconf:0.552	9376561035_R03C01	GSM2334329.1548872982.hlink.GSM2334329_9376561035_R03C01	valm:33	32.08	F	F	0.06	0.12	0.02	0.03	0.08	0.69	F;frozen
GSM3440338	ERC45KI401 genomic DNA from whole blood	GSE121633	normal	blood;whole_blood	msraptype:tissue;msrapconf:0.474	6042308041_R06C01	GSM3440338.1548872982.hlink.GSM3440338_6042308041_R06C01	valm:66	67.94	F	F	0.02	0.15	0.09	0.06	0.07	0.62	NA
GSM1632911	Sample32_Tumor	GSE66836	cancer	tumor	msraptype:tissue;msrapconf:0.926	5808922088_R02C01	GSM1632911.1548872982.hlink.GSM1632911_5808922088_R02C01	valm:NA	58.57	M	M	0.09	0.31	0.17	0.21	0.16	0.23	NA
GSM1670422	CellLine_SIHA	GSE68379	cancer	cervix	msraptype:cell_line;msrapconf:0.98	8221916156_R02C02	GSM1670422.1548872982.hlink.GSM1670422_8221916156_R02C02	valm:NA	34.9	NA	F	0.12	0.26	0.23	0.16	0.25	0.2	NA
GSM1858735	Breast tumor from Cohort 2 patient P_63	GSE72251;GSE72308	cancer	tumor;breast	msraptype:tissue;msrapconf:0.871	6057841036_R01C01	GSM1858735.1548872982.hlink.GSM1858735_6057841036_R01C01	valm:60;unitm:years	49.7	NA	F	0.09	0.41	0.15	0.21	0.14	0.13	NA
GSM2792230	EPN-PFA SAMPLE 556	GSE104210	cancer	brain	msraptype:tissue;msrapconf:0.661	9370847115_R06C01	GSM2792230.1548799666.hlink.GSM2792230_9370847115_R06C01	valm:1	26	F	F	0.06	0.23	0.12	0.32	0.21	0.24	NA
GSM2667505	PBT-01FH_P2	GSE99994;GSE99996	NA	NA	msraptype:tissue;msrapconf:0.754	200277210087_R03C02	GSM2667505.1548799666.hlink.GSM2667505_200277210087_R03C02	valm:NA	85.08	NA	F	0.22	0.19	0.06	0.29	0.19	0.21	NA
GSM2617093	EDDA_52	GSE98876	NA	blood	msraptype:tissue;msrapconf:0.529	3999720002_R03C02	GSM2617093.1548872982.hlink.GSM2617093_3999720002_R03C02	valm:43	55.64	M	M	0.42	0.47	0.12	0	0	0	NA
GSM2277904	R132H_DMSO_7d-2	GSE85571	NA	NA	msraptype:cell_line;msrapconf:0.96;cell_line;ccid:HCT116;ccacc:CVCL_0291;cccat:cancer_cell_line	8691811106_R06C01	GSM2277904.1548799666.hlink.GSM2277904_8691811106_R06C01	valm:NA	51.12	NA	F	0.26	0.19	0.18	0.28	0.14	0.22	NA
GSM1912557	Obese_1.1	GSE74167;GSE107215	obese	NA	msraptype:stem_cells;msrapconf:0.606	9974429078_R02C02	GSM1912557.1548872982.hlink.GSM1912557_9974429078_R02C02	valm:NA	12.14	NA	M	0.19	0.16	0.09	0.25	0.31	0.16	NA
GSM2260629	whole blood genomic DNA of sample SE1505	GSE85210	NA	blood;whole_blood	msraptype:tissue;msrapconf:0.527	9374343044_R03C01	GSM2260629.1548799666.hlink.GSM2260629_9374343044_R03C01	valm:NA	53.16	NA	M	0.1	0.15	0.18	0.03	0.07	0.51	NA
GSM1922523	Buffy_Placebo_Follow-up_Subject_15	GSE74548	NA	NA	msraptype:tissue;msrapconf:0.696	9374343051_R06C01	GSM1922523.1548799666.hlink.GSM1922523_9374343051_R06C01	valm:74;unitm:years	74.58	M	M	0.18	0.16	0.16	0.11	0.08	0.37	NA
GSM2261206	MB_SubtypeStudy_55462_methylation	GSE85218;GSE85212	cancer	brain	msraptype:tissue;msrapconf:0.805	7973219044_R03C02	GSM2261206.1548872982.hlink.GSM2261206_7973219044_R03C02	valm:NA	10.2	NA	M	0.26	0.13	0	0.4	0.15	0.25	NA
GSM2465235	genomic DNA from whole-blood DNA from sample C18	GSE93933	control	blood;whole_blood	msraptype:tissue;msrapconf:0.516	9274651087_R03C02	GSM2465235.1548799666.hlink.GSM2465235_9274651087_R03C02	valm:NA	7.66	NA	M	0.07	0.16	0.09	0.07	0.04	0.56	NA
GSM1920353	EP16W whole blood Control genomic DNA	GSE74432	control	blood;whole_blood	msraptype:tissue;msrapconf:0.552	8942297063_R04C02	GSM1920353.1548799666.hlink.GSM1920353_8942297063_R04C02	valm:NA	1.69	F	F	0.16	0.46	0	0.18	0.05	0.14	NA
GSM1235738	7668610061_R06C01	GSE51032	normal;healthy;control	blood	msraptype:tissue;msrapconf:0.496	7668610061_R06C01	GSM1235738.1548799666.hlink.GSM1235738_7668610061_R06C01	valm:71	66.1	F	F	0.11	0.16	0.1	0.05	0.06	0.55	NA
GSM1670453	CellLine_SK-N-FI	GSE68379	cancer	neuron	msraptype:cell_line;msrapconf:0.969;cell_line;ccid:SK-N-FI;ccacc:CVCL_1702;cccat:cancer_cell_line	7878191138_R03C01	GSM1670453.1548799666.hlink.GSM1670453_7878191138_R03C01	valm:NA	80.23	NA	M	0.24	0.12	0.15	0.32	0.15	0.23	NA
GSM3177410	hCTB (2) cultured 15h, exposed to 0.1% DMSO for 24h	GSE115399	NA	NA	msraptype:in_vitro_differentiated_cells;msrapconf:0.391	3999442056_R01C02	GSM3177410.1548799666.hlink.GSM3177410_3999442056_R01C02	valm:NA	1.51	NA	F	0.01	0.26	0.24	0.12	0.33	0.15	NA
GSM1204299	genomic DNA from CD19+ blood cell donor 572_B	GSE49032;GSE49031	normal;healthy;control	blood	msraptype:primary_cells;msrapconf:0.904	5723662002_R05C01	GSM1204299.1548872982.hlink.GSM1204299_5723662002_R05C01	valm:NA;infom:pediatric	34.08	NA	M	0	0.01	0.01	0.96	0.01	0.01	NA
GSM1203459	genomic DNA at diagnosis from BCP-ALL patient ALL_82	GSE49032;GSE49031	cancer;leukemia;acute_leukemia;acute_lymphoblastic_leukemia	NA	msraptype:primary_cells;msrapconf:0.636	5975819020_R04C01	GSM1203459.1548799666.hlink.GSM1203459_5975819020_R04C01	valm:NA;infom:pediatric	68.91	NA	F	0.11	0.04	0	0.76	0	0.07	NA
GSM2404712	ENB, A, sample 1859 [reference set]	GSE90496;GSE109381	cancer	brain;neuron	msraptype:tissue;msrapconf:0.661;cell_line;ccid:EN;ccacc:CVCL_2034;cccat:cancer_cell_line	9721366135_R03C02	GSM2404712.1548799666.hlink.GSM2404712_9721366135_R03C02	valm:63;unitm:years	40.79	M	M	0.11	0.27	0.14	0.39	0.03	0.28	FFPE;formalin_fixed_paraffin_embedded
GSM2260848	MB_SubtypeStudy_55104_methylation	GSE85218;GSE85212	cancer	brain	msraptype:tissue;msrapconf:0.805	7970376154_R04C01	GSM2260848.1548799666.hlink.GSM2260848_7970376154_R04C01	valm:NA	58.5	NA	M	0.13	0.2	0.14	0.36	0.12	0.23	NA
GSM2859971	subject S_32 [methylation]	GSE107039;GSE107038	normal	liver	msraptype:tissue;msrapconf:0.946	9247377106_R02C01	GSM2859971.1548872982.hlink.GSM2859971_9247377106_R02C01	valm:NA	68.7	F	F	0.06	0.3	0.15	0.22	0.18	0.29	F;frozen
GSM3562926	NA	GSE125105	NA	NA	msraptype:NA;msrapconf:NA	3999840070_R01C02	GSM3562926.1552663164.hlink.GSM3562926_3999840070_R01C02	valm:NA	26.67	NA	F	0.13	0.1	0.03	0.1	0.07	0.63	NA
GSM1236123	6042324098_R03C02	GSE51032	normal;healthy;control	blood	msraptype:tissue;msrapconf:0.496	6042324098_R03C02	GSM1236123.1548799666.hlink.GSM1236123_6042324098_R03C02	valm:57	57.49	M	M	0.05	0.17	0.17	0.08	0.1	0.47	NA
GSM2403366	MB, G4, sample 513 [reference set]	GSE90496;GSE109381	cancer	brain;cerebellum	msraptype:tissue;msrapconf:0.847	7990895093_R01C02	GSM2403366.1548799666.hlink.GSM2403366_7990895093_R01C02	valm:14;unitm:years	45.49	M	M	0.12	0.2	0.14	0.29	0.17	0.28	FFPE;formalin_fixed_paraffin_embedded
GSM2792078	EPN-PFA SAMPLE 404	GSE104210	cancer	brain	msraptype:tissue;msrapconf:0.661	9968646139_R05C02	GSM2792078.1548872982.hlink.GSM2792078_9968646139_R05C02	valm:3	24.12	M	M	0.14	0.19	0.09	0.31	0.22	0.22	NA
GSM1646171	genomic DNA from peripheral blood 111	GSE67393	normal	blood;peripheral_blood	msraptype:tissue;msrapconf:0.557	9611519055_R05C01	GSM1646171.1548872982.hlink.GSM1646171_9611519055_R05C01	valm:NA	32.39	F	M	0.08	0.13	0.1	0.1	0.05	0.57	NA
GSM2405507	LGG, PA MID, sample 2651 [reference set]	GSE90496;GSE109381	cancer	neuron	msraptype:tissue;msrapconf:0.661	3999547123_R03C01	GSM2405507.1548872982.hlink.GSM2405507_3999547123_R03C01	valm:16;unitm:years	38.28	F	F	0.02	0.26	0.13	0.26	0.33	0.15	FFPE;formalin_fixed_paraffin_embedded
GSM3440503	ERC45KI2232 genomic DNA from whole blood	GSE121633	normal	blood;whole_blood	msraptype:tissue;msrapconf:0.474	6929806023_R02C01	GSM3440503.1548872982.hlink.GSM3440503_6929806023_R02C01	valm:58	64.32	F	F	0	0.2	0.04	0.05	0.09	0.58	NA
GSM1682908	EXP-620: TCGA-CM-4746-01A-01D-1407-05	GSE68838	cancer	colon;intestine	msraptype:tissue;msrapconf:0.871	5775041007_R05C01	GSM1682908.1548799666.hlink.GSM1682908_5775041007_R05C01	valm:61	66.5	M	M	0.14	0.33	0.14	0.17	0.22	0.16	NA
GSM1203853	genomic DNA at first relapse from patient ALL_451r1	GSE49032;GSE49031	cancer;leukemia;acute_leukemia;acute_lymphoblastic_leukemia	NA	msraptype:primary_cells;msrapconf:0.451	5723654010_R05C01	GSM1203853.1548872982.hlink.GSM1203853_5723654010_R05C01	valm:NA;infom:pediatric	87.21	NA	M	0.1	0	0	0.73	0.09	0.07	NA
GSM2973774	genomic DNA from blood buffy coat of subject 022-D	GSE109914	normal	blood	msraptype:tissue;msrapconf:0.672	200090280032_R05C01	GSM2973774.1548799666.hlink.GSM2973774_200090280032_R05C01	valm:NA	7.01	F	F	0.02	0.13	0.09	0.06	0.02	0.68	NA
GSM2260654	whole blood genomic DNA of sample SE1120	GSE85210	NA	blood;whole_blood	msraptype:tissue;msrapconf:0.527	9374343045_R05C01	GSM2260654.1548872982.hlink.GSM2260654_9374343045_R05C01	valm:NA	33.34	NA	M	0.09	0.19	0.05	0.06	0.04	0.6	NA
GSM2815276	whole blood taken from sample 2221	GSE105018	normal	blood;whole_blood	msraptype:tissue;msrapconf:0.503	101130760147_R03C02	GSM2815276.1548872982.hlink.GSM2815276_101130760147_R03C02	valm:18	15.89	M	M	0.12	0.18	0.02	0.16	0.09	0.44	F;frozen
GSM2277302	AEC methylation data_44df_487e	GSE85566;GSE85568	asthma	respiratory_system;windpipe;epithelial	msraptype:primary_cells;msrapconf:0.696	9904796044_R06C02	GSM2277302.1548799666.hlink.GSM2277302_9904796044_R06C02	valm:60	52.74	M	M	0	0.37	0.11	0.21	0.16	0.26	NA
GSM1683135	EXP-620: TCGA-AZ-4616-01A-21D-1837-05	GSE68838	cancer	colon;intestine	msraptype:tissue;msrapconf:0.879	6929718054_R03C01	GSM1683135.1548799666.hlink.GSM1683135_6929718054_R03C01	valm:82	28.88	F	F	0.06	0.35	0.15	0.17	0.24	0.16	NA
GSM3584212	NA	GSE125895	NA	NA	msraptype:NA;msrapconf:NA	9343114017_R05C01	GSM3584212.1552663164.hlink.GSM3584212_9343114017_R05C01	valm:NA	55.45	NA	F	0.12	0.32	0.06	0.29	0.1	0.31	NA
GSM1633053	Sample174_Tumor	GSE66836	cancer	tumor	msraptype:tissue;msrapconf:0.926	5775278030_R01C01	GSM1633053.1548799666.hlink.GSM1633053_5775278030_R01C01	valm:NA	39.11	M	M	0.14	0.24	0.11	0.31	0.17	0.26	NA
GSM2815169	whole blood taken from sample 1471	GSE105018	normal	blood;whole_blood	msraptype:tissue;msrapconf:0.503	101032570062_R03C01	GSM2815169.1548799666.hlink.GSM2815169_101032570062_R03C01	valm:18	19.39	F	F	0.08	0.14	0	0.06	0.05	0.68	F;frozen
GSM2363694	Genomic DNA from dried neonatal blood spot punches_CONTROL 10003886104_R03C02	GSE89278	normal	blood;blood_spot	msraptype:tissue;msrapconf:0.596	10003886104_R03C02	GSM2363694.1548872982.hlink.GSM2363694_10003886104_R03C02	valm:NA	0.81	M	M	0	0.2	0	0.07	0.12	0.6	NA
GSM3380784	T11F: genomic DNA from Father	GSE119684	NA	adipose;blood;peripheral_blood	msraptype:tissue;msrapconf:0.634	6285641020_R04C02	GSM3380784.1548799666.hlink.GSM3380784_6285641020_R04C02	valm:NA	31.1	M	M	0.1	0.07	0.08	0.06	0.07	0.65	NA
GSM3045514	genomic DNA from RA patient A21	GSE111942	arthritis;rhematoid_arthritis	blood;peripheral_blood	msraptype:tissue;msrapconf:0.635	3999142069_R06C01	GSM3045514.1548799666.hlink.GSM3045514_3999142069_R06C01	valm:NA	59.79	F	F	0.16	0.28	0.29	0.06	0.23	0.01	NA
GSM1873796	1640 7539308044_R06C02	GSE72874;GSE72872	cancer	distal;esophagus;blood	msraptype:tissue;msrapconf:0.627	7539308044_R06C02	GSM1873796.1548872982.hlink.GSM1873796_7539308044_R06C02	valm:73	25.38	M	M	0.02	0.38	0.19	0.19	0.24	0.12	NA
GSM2299160	HM450 NPF6	GSE86258;GSE86260	normal;healthy;control	prostate;fibroblast	msraptype:cell_line;msrapconf:0.547	HM450_NPF6	GSM2299160.1548799666.hlink.GSM2299160_HM450_NPF6	valm:NA	52.73	M	M	0.16	0.23	0.07	0.26	0.29	0.17	NA
GSM1235872	5809079085_R03C02	GSE51032	normal;healthy;control	blood	msraptype:tissue;msrapconf:0.496	5809079085_R03C02	GSM1235872.1548872982.hlink.GSM1235872_5809079085_R03C02	valm:53	46.02	F	M	0.13	0.2	0.02	0.08	0.07	0.53	NA
GSM2459651	genomic DNA from medulloblastoma_NMB585	GSE93646	cancer	brain	msraptype:tissue;msrapconf:0.707	9422493120_R05C01	GSM2459651.1548799666.hlink.GSM2459651_9422493120_R05C01	valm:13;unitm:years	33.52	F	F	0.15	0.19	0.13	0.29	0.16	0.28	NA
GSM1922597	Buffy_FA/vB12_Follow-up_Subject_52	GSE74548	NA	NA	msraptype:tissue;msrapconf:0.696	9374343142_R02C01	GSM1922597.1548872982.hlink.GSM1922597_9374343142_R02C01	valm:72;unitm:years	65.46	M	M	0.03	0.18	0.17	0.11	0.09	0.47	NA
GSM1425705	SAMPLE_83	GSE59065	NA	blood;peripheral_blood	msraptype:primary_cells;msrapconf:0.546	8221916152_R03C02	GSM1425705.1548799666.hlink.GSM1425705_8221916152_R03C02	valm:76;unitm:years	67.07	F	F	0.08	0.12	0.1	0.05	0.07	0.63	NA
GSM1683014	EXP-620: TCGA-G4-6625-01A-21D-1772-05	GSE68838	cancer	colon;intestine	msraptype:tissue;msrapconf:0.879	6057825028_R02C01	GSM1683014.1548872982.hlink.GSM1683014_6057825028_R02C01	valm:77	60.68	F	F	0.07	0.35	0.14	0.24	0.18	0.14	NA
GSM1842885	Genomic DNA from human placenta 82	GSE71678	normal	placenta	msraptype:tissue;msrapconf:0.762	3999984102_R06C02	GSM1842885.1548799666.hlink.GSM1842885_3999984102_R06C02	valm:40;unitm:years	-0.13	M	M	0.11	0.29	0.17	0.23	0.09	0.29	F;frozen
GSM1257696	GM01392	GSE52025;GSE53261	NA	skin;fibroblast	msraptype:cell_line;msrapconf:0.985;cell_line;ccid:GM01392;ccacc:CVCL_1V14;cccat:finite_cell_line	5975819044_R02C01	GSM1257696.1548872982.hlink.GSM1257696_5975819044_R02C01	valm:NA	52.02	F	F	0.18	0.24	0.08	0.24	0.3	0.11	NA
GSM3025615	genomic DNA from 100946200165_R04C02	GSE111223	control	NA	msraptype:tissue;msrapconf:0.792	100946200165_R04C02	GSM3025615.1548872982.hlink.GSM3025615_100946200165_R04C02	valm:78	52.73	M	M	0	0.4	0.08	0.19	0.17	0.26	NA
GSM1501466	SAMPLE_65_Adult	GSE61278;GSE61279	NA	liver	msraptype:tissue;msrapconf:0.893	7990895015_R03C02	GSM1501466.1548799666.hlink.GSM1501466_7990895015_R03C02	valm:NA;unitm:years;infom:adult	60.04	M	M	0.04	0.3	0.14	0.2	0.19	0.31	NA
GSM1922628	Buffy_FA/vB12_Baseline_Subject_68	GSE74548	NA	NA	msraptype:tissue;msrapconf:0.698	9374343071_R05C01	GSM1922628.1548872982.hlink.GSM1922628_9374343071_R05C01	valm:66;unitm:years	60.2	F	F	0.11	0.15	0.11	0.11	0.1	0.47	NA
GSM2260923	MB_SubtypeStudy_55179_methylation	GSE85218;GSE85212	cancer	brain	msraptype:tissue;msrapconf:0.805	7970376154_R02C02	GSM2260923.1548872982.hlink.GSM2260923_7970376154_R02C02	valm:NA	48.8	NA	M	0.21	0.19	0.04	0.35	0.16	0.23	NA
GSM1236290	5809079064_R05C02	GSE51032	normal;healthy;control	blood	msraptype:tissue;msrapconf:0.496	5809079064_R05C02	GSM1236290.1548872982.hlink.GSM1236290_5809079064_R05C02	valm:63	54.48	F	F	0.02	0.14	0.11	0.05	0.05	0.65	NA
GSM2311062	5441_tumor	GSE86961	cancer	tumor	msraptype:tissue;msrapconf:0.836	9373551161_R03C01	GSM2311062.1548872982.hlink.GSM2311062_9373551161_R03C01	valm:35	39.38	M	M	0.11	0.33	0.04	0.3	0.11	0.29	NA
GSM1235649	7766130071_R06C01	GSE51057;GSE51032	normal;healthy;control	blood	msraptype:tissue;msrapconf:0.496	7766130071_R06C01	GSM1235649.1548799666.hlink.GSM1235649_7766130071_R06C01	valm:54	47.89	F	F	0.08	0.23	0.04	0.07	0.09	0.51	NA
GSM1944133	TO_MB4	GSE75153	cancer	brain	msraptype:tissue;msrapconf:0.651	7970376149_R03C01	GSM1944133.1548872982.hlink.GSM1944133_7970376149_R03C01	valm:NA	6.31	NA	M	0.21	0.19	0.09	0.35	0.14	0.2	NA
GSM3563292	NA	GSE125105	NA	NA	msraptype:NA;msrapconf:NA	9989536093_R03C02	GSM3563292.1552663164.hlink.GSM3563292_9989536093_R03C02	valm:NA	19.43	NA	F	0.18	0.12	0	0.08	0.06	0.59	NA
GSM1649795	genomic DNA from peripheral blood 56	GSE67393	normal	blood;peripheral_blood	msraptype:tissue;msrapconf:0.556	7927554001_R03C02	GSM1649795.1548872982.hlink.GSM1649795_7927554001_R03C02	valm:NA	49.03	M	M	0.09	0.1	0.04	0.07	0.06	0.63	NA
GSM1846448	genomic DNA from activated memory CD4+ T cell (1)	GSE71825	NA	blood;white_blood_cell;t_cell	msraptype:primary_cells;msrapconf:0.688	5723646046_R01C02	GSM1846448.1548872982.hlink.GSM1846448_5723646046_R01C02	valm:NA	57.77	NA	F	0.08	0.95	0	0	0	0	NA
GSM2175439	Ctrl sponge	GSE81794;GSE81790	NA	NA	msraptype:cell_line;msrapconf:0.84	3999078020_R04C02	GSM2175439.1548872982.hlink.GSM2175439_3999078020_R04C02	valm:NA	17.26	NA	F	0.21	0.2	0.06	0.29	0.27	0.16	NA
GSM2309164	Guthrie T-73	GSE86829;GSE86833	NA	blood	msraptype:tissue;msrapconf:0.532	200190110116_R06C02	GSM2309164.1548872982.hlink.GSM2309164_200190110116_R06C02	valm:NA	-0.35	NA	F	0.04	0.1	0.04	0.07	0.14	0.65	NA
GSM2814152	whole blood taken from sample 4161	GSE105018	normal	blood;whole_blood	msraptype:tissue;msrapconf:0.503	9828653104_R05C01	GSM2814152.1548799666.hlink.GSM2814152_9828653104_R05C01	valm:18	23.52	M	M	0.13	0.1	0.06	0.06	0.06	0.6	F;frozen
GSM2256741	cord-blood from 2163727-3RN	GSE85042	NA	umbilical_cord;blood;cord_blood	msraptype:tissue;msrapconf:0.521	9285451126_R02C02	GSM2256741.1548872982.hlink.GSM2256741_9285451126_R02C02	valm:NA	0.23	M	M	0.06	0.13	0.02	0.14	0.11	0.56	NA
GSM1632880	Sample1_Tumor	GSE66836	cancer	tumor	msraptype:tissue;msrapconf:0.928	5775278068_R01C01	GSM1632880.1548872982.hlink.GSM1632880_5775278068_R01C01	valm:NA	47.74	F	F	0.17	0.26	0.14	0.29	0.09	0.23	NA
GSM1467134	GS0001711	GSE60185	cancer;breast_cancer	breast	msraptype:tissue;msrapconf:0.843	5815073004_R06C02	GSM1467134.1548872982.hlink.GSM1467134_5815073004_R06C02	valm:53	94.11	F	F	0.05	0.44	0.14	0.21	0.16	0.18	F;frozen
GSM1632913	Sample34_Tumor	GSE66836	cancer	tumor	msraptype:tissue;msrapconf:0.926	5775278068_R04C01	GSM1632913.1548799666.hlink.GSM1632913_5775278068_R04C01	valm:NA	122.24	M	M	0.14	0.19	0.08	0.15	0.12	0.45	NA
GSM1257701	GM03073	GSE52025;GSE53261	NA	skin;fibroblast	msraptype:cell_line;msrapconf:0.985;cell_line;ccid:GM03073;ccacc:CVCL_CW72;cccat:finite_cell_line	5975819044_R04C02	GSM1257701.1548799666.hlink.GSM1257701_5975819044_R04C02	valm:NA	40.79	F	F	0.25	0.22	0.04	0.24	0.28	0.13	NA
GSM3035479	genomic DNA from 3999984024_R05C02	GSE111629	control	blood;whole_blood	msraptype:tissue;msrapconf:0.676	3999984024_R05C02	GSM3035479.1548799666.hlink.GSM3035479_3999984024_R05C02	valm:71	73.31	M	M	0.03	0.14	0.08	0.02	0.1	0.65	NA
GSM2363034	6097 Tend	GSE89253;GSE89251	NA	NA	msraptype:primary_cells;msrapconf:0.784	9904796138_R06C01	GSM2363034.1548872982.hlink.GSM2363034_9904796138_R06C01	valm:16;unitm:years	10.47	F	F	0.03	0.99	0	0	0	0	NA
GSM1467124	GS0001663	GSE60185	cancer;breast_cancer	breast	msraptype:tissue;msrapconf:0.843	5808922073_R04C01	GSM1467124.1548799666.hlink.GSM1467124_5808922073_R04C01	valm:65	75.64	F	F	0.04	0.39	0.14	0.21	0.23	0.15	F;frozen
GSM1670331	CellLine_PANC-02-03	GSE68379	cancer	endocrine_system;pancreas	msraptype:cell_line;msrapconf:0.971	8221924072_R06C02	GSM1670331.1548872982.hlink.GSM1670331_8221924072_R06C02	valm:NA	161.41	NA	F	0.03	0.39	0.22	0.18	0.18	0.19	NA
GSM2403118	GBM, G34, sample 265 [reference set]	GSE90496;GSE109381	cancer	NA	msraptype:tissue;msrapconf:0.782	6969568103_R05C01	GSM2403118.1548872982.hlink.GSM2403118_6969568103_R05C01	valm:NA;unitm:years	50.73	M	M	0.32	0.13	0.02	0.33	0.26	0.11	F;frozen
GSM1670110	CellLine_MINO	GSE68379	cancer	NA	msraptype:cell_line;msrapconf:0.971;cell_line;ccid:MINO;ccacc:CVCL_UW35;cccat:cancer_cell_line	7796806012_R02C01	GSM1670110.1548872982.hlink.GSM1670110_7796806012_R02C01	valm:NA	159.6	NA	M	0.13	0.06	0	0.71	0.02	0	NA
GSM2814973	whole blood taken from sample 91	GSE105018	normal	blood;whole_blood	msraptype:tissue;msrapconf:0.503	200049730092_R01C02	GSM2814973.1548872982.hlink.GSM2814973_200049730092_R01C02	valm:18	14.75	F	F	0.13	0.13	0.05	0.07	0.07	0.58	F;frozen
GSM1947142	Genomic DNA from human placenta 5806636063 _ R06C02	GSE75248	normal	placenta	msraptype:tissue;msrapconf:0.565	5806636063_R06C02	GSM1947142.1548872982.hlink.GSM1947142_5806636063_R06C02	valm:NA	0.19	M	M	0.1	0.29	0.16	0.24	0.12	0.28	NA
GSM1501463	SAMPLE_62_Adult	GSE61278;GSE61279	NA	liver	msraptype:tissue;msrapconf:0.893	7990895015_R02C01	GSM1501463.1548872982.hlink.GSM1501463_7990895015_R02C01	valm:NA;unitm:years;infom:adult	44.43	M	M	0.07	0.29	0.15	0.24	0.18	0.28	NA
GSM2363710	Genomic DNA from dried neonatal blood spot punches_CONTROL 10003886146_R01C01	GSE89278	normal	blood;blood_spot	msraptype:tissue;msrapconf:0.596	10003886146_R01C01	GSM2363710.1548872982.hlink.GSM2363710_10003886146_R01C01	valm:NA	0.21	M	M	0	0.18	0	0.04	0.11	0.66	NA
GSM1848054	gDNA_CD4_Graves_rep32	GSE71955;GSE71957	NA	NA	msraptype:tissue;msrapconf:0.411	9482801018_R03C01	GSM1848054.1548799666.hlink.GSM1848054_9482801018_R03C01	valm:NA	70.38	NA	F	0.03	0.86	0.04	0.02	0	0.08	NA
GSM2122915	E0025_Control	GSE80261	control	oral;buccal;throat;epithelial	msraptype:primary_cells;msrapconf:0.743	7800246028_R05C02	GSM2122915.1548799666.hlink.GSM2122915_7800246028_R05C02	valm:13	5.24	F	F	0.01	0.36	0.1	0.19	0.17	0.29	NA
GSM2334160	X260 genomic DNA from whole blood	GSE87571	normal	blood;whole_blood	msraptype:tissue;msrapconf:0.552	7766148026_R06C02	GSM2334160.1548872982.hlink.GSM2334160_7766148026_R06C02	valm:24	35.89	M	M	0.07	0.12	0.27	0.07	0.08	0.4	F;frozen
GSM1682869	EXP-620: TCGA-AA-3510-01A-01D-1407-05	GSE68838	cancer	colon;intestine	msraptype:tissue;msrapconf:0.871	5775041065_R02C01	GSM1682869.1548799666.hlink.GSM1682869_5775041065_R02C01	valm:70	74.73	M	M	0	0.4	0.16	0.21	0.18	0.2	NA
GSM3563411	NA	GSE125105	NA	NA	msraptype:NA;msrapconf:NA	9989536117_R03C02	GSM3563411.1552663164.hlink.GSM3563411_9989536117_R03C02	valm:NA	53.01	NA	F	0.14	0.13	0.03	0.08	0.07	0.62	NA
GSM2430144	450K_Normalhumanastrocyte	GSE92469;GSE92462	normal;healthy;control	nervous_system	msraptype:cell_line;msrapconf:0.973	9283265092_R05C01	GSM2430144.1548799666.hlink.GSM2430144_9283265092_R05C01	valm:NA	2.28	NA	M	0.15	0.22	0.11	0.24	0.31	0.14	NA
GSM2403436	MB, G3, sample 583 [reference set]	GSE90496;GSE109381	cancer	brain	msraptype:tissue;msrapconf:0.847	8622007026_R01C01	GSM2403436.1548799666.hlink.GSM2403436_8622007026_R01C01	valm:3;unitm:years	4.74	NA	F	0.22	0.17	0.13	0.34	0.14	0.23	F;frozen
GSM2405027	GBM, MID, sample 2171 [reference set]	GSE90496;GSE109381	cancer	brain;cerebellum	msraptype:tissue;msrapconf:0.782	9969477063_R02C02	GSM2405027.1548799666.hlink.GSM2405027_9969477063_R02C02	valm:11;unitm:years	65.25	F	F	0.1	0.23	0.1	0.33	0.23	0.2	FFPE;formalin_fixed_paraffin_embedded
GSM2089930	20034_D dried neonatal bloodspot	GSE79257	NA	blood	msraptype:tissue;msrapconf:0.498	9297953013_R01C01	GSM2089930.1548872982.hlink.GSM2089930_9297953013_R01C01	valm:NA	0.01	M	M	0.01	0.05	0.01	0.13	0.13	0.7	NA
GSM2571122	genomic data from HSRC-007	GSE97529	cancer	matched	msraptype:tissue;msrapconf:0.813;cell_line;ccid:SR;ccacc:CVCL_1711;cccat:cancer_cell_line	10005771032_R06C02	GSM2571122.1548799666.hlink.GSM2571122_10005771032_R06C02	valm:NA	29.01	F	F	0.11	0.29	0.13	0.26	0.16	0.24	NA
GSM2404696	CNS NB, FOXR2, sample 1843 [reference set]	GSE90496;GSE109381	cancer	brain;oral	msraptype:tissue;msrapconf:0.814	8784241104_R01C02	GSM2404696.1548872982.hlink.GSM2404696_8784241104_R01C02	valm:5;unitm:years	37.01	F	F	0.16	0.22	0.04	0.32	0.18	0.22	F;frozen
GSM1682967	EXP-620: TCGA-AA-3713-01A-21D-1721-05	GSE68838	cancer	colon;intestine	msraptype:tissue;msrapconf:0.871	6042316001_R01C01	GSM1682967.1548872982.hlink.GSM1682967_6042316001_R01C01	valm:68	88.96	M	M	0.21	0.28	0.09	0.24	0.22	0.1	NA
GSM2448616	VillousCyto_early_rep_3	GSE93208	NA	placenta	msraptype:tissue;msrapconf:0.688	9994014036_R03C02	GSM2448616.1548872982.hlink.GSM2448616_9994014036_R03C02	valm:NA	-0.33	NA	M	0.19	0.26	0.13	0.27	0.06	0.28	NA
GSM2074847	genomic DNA from HB30T	GSE78732	NA	NA	msraptype:tissue;msrapconf:0.655	7507875052_R03C02	GSM2074847.1548872982.hlink.GSM2074847_7507875052_R03C02	valm:NA	29.89	M	M	0.04	0.31	0.18	0.21	0.19	0.25	NA
GSM2363027	1023 Tend	GSE89253;GSE89251	NA	NA	msraptype:primary_cells;msrapconf:0.747	9904796138_R02C02	GSM2363027.1548872982.hlink.GSM2363027_9904796138_R02C02	valm:17;unitm:years	13.47	F	F	0.04	0.97	0	0	0	0	NA
GSM2087461	ME:UACC-257	GSE79185	skin_cancer;cancer	NA	msraptype:cell_line;msrapconf:0.967;cell_line;ccid:UACC-257;ccacc:CVCL_1779;cccat:cancer_cell_line	9376537002_R04C02	GSM2087461.1548799666.hlink.GSM2087461_9376537002_R04C02	valm:NA	56.29	NA	F	0.27	0.21	0.11	0.28	0.16	0.2	NA
GSM2309163	NAF C	GSE86829;GSE86833	NA	fibroblast	msraptype:primary_cells;msrapconf:0.486	9298768173_R03C02	GSM2309163.1548872982.hlink.GSM2309163_9298768173_R03C02	valm:NA	57.76	NA	M	0.18	0.22	0.08	0.27	0.27	0.16	NA
GSM1506325	1024	GSE61496	NA	blood;whole_blood	msraptype:tissue;msrapconf:0.542	7310440025_R02C01	GSM1506325.1548799666.hlink.GSM1506325_7310440025_R02C01	valm:62	53.19	F	F	0.11	0.36	0.05	0.06	0.04	0.4	NA
GSM1617015	chorionic_villus_trisomy21_rep6	GSE66210	chromosomal_abnormality	placenta	msraptype:tissue;msrapconf:0.836	7668610068_R04C01	GSM1617015.1548799666.hlink.GSM1617015_7668610068_R04C01	valm:NA	0.07	NA	M	0.15	0.27	0.12	0.25	0.14	0.25	NA
GSM2679988	A842 Baseline	GSE100386	NA	NA	msraptype:primary_cells;msrapconf:0.779	6229009016_R05C01	GSM2679988.1548799666.hlink.GSM2679988_6229009016_R05C01	valm:58	56.71	F	F	0.14	0.57	0.17	0.1	0	0	NA
GSM2404819	ENB, B, sample 1966 [reference set]	GSE90496;GSE109381	cancer	nasal;neuron	msraptype:tissue;msrapconf:0.661;cell_line;ccid:EN;ccacc:CVCL_2034;cccat:cancer_cell_line	9533774041_R01C02	GSM2404819.1548799666.hlink.GSM2404819_9533774041_R01C02	valm:42;unitm:years	32.16	NA	F	0.09	0.3	0.17	0.36	0.06	0.23	FFPE;formalin_fixed_paraffin_embedded
GSM2794577	genomic_DNA_from_Surgical_resection_LGG-MD1715	GSE104293	NA	NA	msraptype:tissue;msrapconf:0.706	9373551059_R03C01	GSM2794577.1548872982.hlink.GSM2794577_9373551059_R03C01	valm:29	56.91	F	F	0.16	0.25	0.08	0.34	0.19	0.22	FFPE;formalin_fixed_paraffin_embedded
GSM1203567	genomic DNA at diagnosis from T-ALL patient ALL_184	GSE49032;GSE49031	cancer;leukemia;acute_leukemia;acute_lymphoblastic_leukemia	NA	msraptype:primary_cells;msrapconf:0.451	6929726118_R01C02	GSM1203567.1548872982.hlink.GSM1203567_6929726118_R01C02	valm:NA;infom:pediatric	85.67	NA	M	0.27	0.25	0.08	0.22	0	0.22	NA
GSM2865113	Case_31_Blood	GSE107351;GSE107353	case	blood	msraptype:tissue;msrapconf:0.528	101279510044_R01C01	GSM2865113.1548872982.hlink.GSM2865113_101279510044_R01C01	valm:NA	52.03	F	F	0.08	0.15	0.02	0.04	0.08	0.64	NA
GSM2656239	200251580176_R05C01	GSE99863	NA	blood	msraptype:tissue;msrapconf:0.532	200251580176_R05C01	GSM2656239.1548799666.hlink.GSM2656239_200251580176_R05C01	valm:NA	2.56	M	M	0.17	0.27	0.03	0.24	0.04	0.25	NA
GSM1586903	Ind3_Fibroblast [Methylation]	GSE65079;GSE65078	NA	fibroblast	msraptype:cell_line;msrapconf:0.848	9904796112_R05C01	GSM1586903.1548872982.hlink.GSM1586903_9904796112_R05C01	valm:21	54.92	M	M	0.24	0.22	0.03	0.25	0.31	0.09	NA
GSM2562839	control-31 whole blood Control genomic DNA	GSE97362	control	blood;whole_blood	msraptype:tissue;msrapconf:0.506	9934987132_R01C02	GSM2562839.1548872982.hlink.GSM2562839_9934987132_R01C02	valm:13;unitm:years	16.6	M	M	0.06	0.17	0.09	0.09	0.07	0.51	NA
GSM2403500	HGNET, BCOR, sample 647 [reference set]	GSE90496;GSE109381	cancer	brain	msraptype:tissue;msrapconf:0.661	8622007061_R04C02	GSM2403500.1548799666.hlink.GSM2403500_8622007061_R04C02	valm:2;unitm:years	9.28	F	F	0.06	0.33	0.13	0.34	0.13	0.18	F;frozen
GSM1235675	6929726107_R01C02	GSE51032	cancer;colorectal_cancer	colorectal;intestine;colon;rectum;blood	msraptype:tissue;msrapconf:0.467	6929726107_R01C02	GSM1235675.1548799666.hlink.GSM1235675_6929726107_R01C02	valm:60	54.27	F	F	0.02	0.09	0.07	0.05	0.06	0.73	NA
GSM1425688	SAMPLE_77_CD4	GSE59065	NA	NA	msraptype:tissue;msrapconf:0.487	8221924115_R02C01	GSM1425688.1548799666.hlink.GSM1425688_8221924115_R02C01	valm:73;unitm:years	56.02	M	M	0.18	0.71	0.02	0.1	0	0.07	NA
GSM2473174	LNCaP Bis RepA	GSE94368;GSE94326	NA	lymphatic_system	msraptype:cell_line;msrapconf:0.667;cell_line;ccid:LNCaP;ccacc:CVCL_0395;cccat:cancer_cell_line	9979553022_R04C02	GSM2473174.1548799666.hlink.GSM2473174_9979553022_R04C02	valm:NA	17.85	NA	M	0.14	0.34	0.14	0.29	0.08	0.24	NA
GSM2867825	G0047_1	GSE107459;GSE107460	NA	blood	msraptype:tissue;msrapconf:0.422	3999100145_R05C01	GSM2867825.1548799666.hlink.GSM2867825_3999100145_R05C01	valm:22	23.21	F	F	0.27	0.27	0.03	0.14	0.3	0.01	NA
GSM2229164	Breast_tumor_1201	GSE84207	cancer	tumor;breast	msraptype:tissue;msrapconf:0.821	9553932122_R01C01	GSM2229164.1548872982.hlink.GSM2229164_9553932122_R01C01	valm:NA	53.45	F	F	0.08	0.47	0.12	0.24	0.13	0.09	NA
GSM1850016	serous 51	GSE72021	NA	NA	msraptype:tissue;msrapconf:0.615	8363800130_R05C02	GSM1850016.1548799666.hlink.GSM1850016_8363800130_R05C02	valm:NA	49.15	NA	F	0.13	0.27	0.08	0.29	0.21	0.2	NA
GSM1682535	EXP-598: TCGA-07-0227-20A-01D-1947-05	GSE68825	NA	NA	msraptype:tissue;msrapconf:0.628	6264496025_R05C02	GSM1682535.1548872982.hlink.GSM1682535_6264496025_R05C02	valm:NA	45.61	F	F	0.11	0	0.05	0.89	0.01	0	NA
GSM2829705	AEC 16d	GSE106099	NA	NA	msraptype:primary_cells;msrapconf:0.647	6042308127_R04C02	GSM2829705.1548799666.hlink.GSM2829705_6042308127_R04C02	valm:NA	11.19	NA	F	0	0.34	0.18	0.3	0.23	0.15	NA
GSM1683167	EXP-620: TCGA-CM-6679-01A-11D-1837-05	GSE68838	cancer	colon;intestine	msraptype:tissue;msrapconf:0.871	6929718079_R05C02	GSM1683167.1548872982.hlink.GSM1683167_6929718079_R05C02	valm:58	65.1	M	M	0.03	0.35	0.18	0.23	0.21	0.14	NA
GSM2738178	3999840098_R06C02	GSE102468	NA	blood	msraptype:tissue;msrapconf:0.545	3999840098_R06C02	GSM2738178.1548872982.hlink.GSM2738178_3999840098_R06C02	valm:NA	47.26	F	F	0.1	0.14	0.04	0.1	0.09	0.57	NA
GSM2492206	320p2 ck2 2 h	GSE94943	control	NA	msraptype:tissue;msrapconf:1	5790865004_R02C02	GSM2492206.1548872982.hlink.GSM2492206_5790865004_R02C02	valm:NA	12.75	NA	F	0	0.39	0.15	0.26	0.12	0.29	NA
GSM2449516	GA032320 PBMC Genomic DNA	GSE93266	NA	NA	msraptype:tissue;msrapconf:0.693	9257625046_R03C02	GSM2449516.1548872982.hlink.GSM2449516_9257625046_R03C02	valm:NA	43.93	F	F	0	0.1	0	0.03	0.08	0.78	NA
GSM1922504	Buffy_Placebo_Baseline_Subject_6	GSE74548	NA	NA	msraptype:tissue;msrapconf:0.696	9374343108_R03C01	GSM1922504.1548872982.hlink.GSM1922504_9374343108_R03C01	valm:74;unitm:years	73.43	M	M	0.1	0.21	0.27	0.11	0.09	0.28	NA
GSM1498782	genomic DNA from OC49	GSE61160	cancer	brain;oral	msraptype:tissue;msrapconf:0.912	5831559011_R05C02	GSM1498782.1548872982.hlink.GSM1498782_5831559011_R05C02	valm:NA	45.11	F	F	0	0.34	0.15	0.27	0.21	0.19	NA
GSM2752264	SKNAS RA treated tumor 3	GSE102994;GSE102996	cancer	tumor	msraptype:cell_line;msrapconf:0.963;cell_line;ccid:SKN;ccacc:CVCL_3167;cccat:cancer_cell_line	SKNAS_R3	GSM2752264.1548872982.hlink.GSM2752264_SKNAS_R3	valm:NA	28.62	NA	F	0.41	0.08	0.01	0.33	0.18	0.18	NA
GSM2261063	MB_SubtypeStudy_55319_methylation	GSE85218;GSE85212	cancer	brain	msraptype:tissue;msrapconf:0.805	7970376150_R04C02	GSM2261063.1548799666.hlink.GSM2261063_7970376150_R04C02	valm:NA	79.68	NA	M	0.17	0.2	0.1	0.37	0.13	0.23	NA
GSM2027145	pre genomic DNA from whole blood of A4	GSE76503	NA	blood;whole_blood	msraptype:tissue;msrapconf:0.573	9878827026_R01C01	GSM2027145.1548872982.hlink.GSM2027145_9878827026_R01C01	valm:NA	67.2	F	F	0.14	0.09	0.17	0.1	0.05	0.48	NA
GSM2311057	366_normal	GSE86961	cancer;normal;thyroid_cancer	neck;thyroid_gland;endocrine_system	msraptype:tissue;msrapconf:0.83	9374342143_R06C02	GSM2311057.1548799666.hlink.GSM2311057_9374342143_R06C02	valm:33	42.58	F	F	0.05	0.34	0.04	0.37	0.11	0.29	NA
GSM1592173	Neuroblastoma_3_Tumour_methylation	GSE65307;GSE65306	cancer	tumor;neuron	msraptype:tissue;msrapconf:0.542	9406921072_R01C01	GSM1592173.1548799666.hlink.GSM1592173_9406921072_R01C01	valm:NA	12.88	NA	M	0.25	0.18	0.02	0.32	0.15	0.25	NA
GSM3024510	NA	GSE111165	NA	NA	msraptype:NA;msrapconf:NA	200277210028_R06C01	GSM3024510.1552663164.hlink.GSM3024510_200277210028_R06C01	valm:NA	56.31	NA	F	0.03	0.29	0.14	0.28	0.25	0.19	NA
GSM2360029	4251	GSE89181	NA	blood	msraptype:tissue;msrapconf:0.719	8691803069_R06C01	GSM2360029.1548799666.hlink.GSM2360029_8691803069_R06C01	valm:71	63.63	M	M	0.03	0.34	0.19	0.24	0.22	0.09	NA
GSM2405387	LGG, GG, sample 2531 [reference set]	GSE90496;GSE109381	cancer	brain	msraptype:tissue;msrapconf:0.661	3999834093_R04C02	GSM2405387.1548799666.hlink.GSM2405387_3999834093_R04C02	valm:28;unitm:years	35.27	M	M	0.01	0.29	0.14	0.26	0.32	0.15	FFPE;formalin_fixed_paraffin_embedded
GSM1702176	NTD8_mus	GSE69502	NA	NA	msraptype:tissue;msrapconf:0.819	7970368142_R05C01	GSM1702176.1548872982.hlink.GSM1702176_7970368142_R05C01	valm:20;unitm:weeks	5.81	M	M	0.19	0.19	0.06	0.36	0.16	0.24	NA
GSM2714703	404360_A	GSE101764	cancer	NA	msraptype:tissue;msrapconf:0.92	9969477071_R06C02	GSM2714703.1548872982.hlink.GSM2714703_9969477071_R06C02	valm:73	70.29	M	M	0.02	0.15	0.12	0.07	0.15	0.59	NA
GSM1654902	genomic DNA from untreated normal fibroblasts 2	GSE67733	normal	fibroblast	msraptype:cell_line;msrapconf:0.974;cell_line;ccid:GM00726;ccacc:CVCL_M979;cccat:finite_cell_line	7512551111_R03C01	GSM1654902.1548799666.hlink.GSM1654902_7512551111_R03C01	valm:NA	53.55	F	F	0.29	0.2	0.02	0.24	0.32	0.08	NA
GSM3025696	genomic DNA from 200049730103_R04C01	GSE111223	control	NA	msraptype:tissue;msrapconf:0.855	200049730103_R04C01	GSM3025696.1548799666.hlink.GSM3025696_200049730103_R04C01	valm:75	66.58	M	M	0	0.27	0.05	0.12	0.12	0.54	NA
GSM1922583	Buffy_FA/vB12_Follow-up_Subject_45	GSE74548	NA	NA	msraptype:tissue;msrapconf:0.696	9374341085_R02C01	GSM1922583.1548799666.hlink.GSM1922583_9374341085_R02C01	valm:68;unitm:weeks	66.43	M	M	0	0.28	0.2	0.08	0.04	0.43	NA
GSM2459624	genomic DNA from medulloblastoma_NMB51	GSE93646	cancer	brain	msraptype:tissue;msrapconf:0.707	9421912041_R02C01	GSM2459624.1548872982.hlink.GSM2459624_9421912041_R02C01	valm:6;unitm:years	23.76	M	M	0.27	0.12	0.04	0.35	0.16	0.24	NA
GSM2941527	A IDH, HG, sample 803 [validation set]	GSE109379;GSE109381	cancer	brain	msraptype:tissue;msrapconf:0.87	9721366149_R03C02	GSM2941527.1548799666.hlink.GSM2941527_9721366149_R03C02	valm:NA	128.76	NA	M	0.16	0.23	0.06	0.32	0.2	0.23	FFPE;formalin_fixed_paraffin_embedded
GSM3026684	genomic DNA from blood 9969489065_R06C01	GSE69138	NA	blood	msraptype:tissue;msrapconf:0.525	9969489065_R06C01	GSM3026684.1548799666.hlink.GSM3026684_9969489065_R06C01	valm:73	88.82	M	M	0	0.03	0.05	0	0.12	0.79	NA
GSM2756914	genomic DNA from gastric normal 15	GSE103186	normal;healthy;control	stomach	msraptype:tissue;msrapconf:0.768	200123530050_R04C01	GSM2756914.1548799666.hlink.GSM2756914_200123530050_R04C01	valm:NA	55.77	NA	M	0.05	0.32	0.16	0.27	0.22	0.13	NA
GSM1843018	Genomic DNA from human placenta 215	GSE71678	normal	placenta	msraptype:tissue;msrapconf:0.762	3999984029_R06C01	GSM1843018.1548799666.hlink.GSM1843018_3999984029_R06C01	valm:36;unitm:years	0.12	M	M	0.13	0.28	0.18	0.22	0.1	0.28	F;frozen
GSM2973844	genomic DNA from blood buffy coat of subject 37-CaF	GSE109914	NA	skin;blood	msraptype:tissue;msrapconf:0.878	8918692204_R01C01	GSM2973844.1548872982.hlink.GSM2973844_8918692204_R01C01	valm:NA	68.91	F	F	0.05	0.1	0.29	0.02	0.02	0.53	NA
GSM2402963	ATRT, TYR, sample 110 [reference set]	GSE90496;GSE109381	cancer	NA	msraptype:tissue;msrapconf:0.758	6929718027_R04C01	GSM2402963.1548872982.hlink.GSM2402963_6929718027_R04C01	valm:NA;unitm:years	18.52	F	F	0.14	0.25	0.15	0.31	0.12	0.26	F;frozen
GSM2792241	EPN-PFA SAMPLE 567	GSE104210	cancer	brain	msraptype:tissue;msrapconf:0.661	3998426080_R03C01	GSM2792241.1548799666.hlink.GSM2792241_3998426080_R03C01	valm:2	12.31	F	F	0.03	0.19	0.08	0.24	0.18	0.4	NA
GSM3333369	DHEApre_222-1	GSE118570	NA	blood;white_blood_cell;t_cell	msraptype:primary_cells;msrapconf:0.898	3998419057_R05C01	GSM3333369.1548799666.hlink.GSM3333369_3998419057_R05C01	valm:NA	16.67	M	M	0.19	0.26	0.23	0.21	0.14	0.04	NA
GSM1506461	2022	GSE61496	NA	blood;whole_blood	msraptype:tissue;msrapconf:0.542	7497398030_R06C01	GSM1506461.1548872982.hlink.GSM1506461_7497398030_R06C01	valm:67	68.55	M	M	0.02	0.21	0.05	0.07	0.06	0.6	NA
GSM1194370	6229017109_R04C02	GSE49149	NA	endocrine_system;pancreas	msraptype:tissue;msrapconf:0.83	6229017109_R04C02	GSM1194370.1548799666.hlink.GSM1194370_6229017109_R04C02	valm:74	77.23	M	M	0.07	0.35	0.18	0.17	0.25	0.1	NA
GSM1365165	VestibularSchwannoma_Sporadic_10	GSE56598;GSE56596	NA	nervous_system	msraptype:tissue;msrapconf:0.486	9388306203_R05C01	GSM1365165.1548799666.hlink.GSM1365165_9388306203_R05C01	valm:NA	63.77	NA	M	0.05	0.25	0.11	0.2	0.46	0.04	NA
GSM2337552	0524UC [Whole blood]	GSE87648;GSE87650	normal	blood;whole_blood	msraptype:primary_cells;msrapconf:0.684	9878820120_R06C02	GSM2337552.1548799666.hlink.GSM2337552_9878820120_R06C02	valm:19	27.08	F	F	0.1	0.11	0.04	0.1	0.14	0.56	NA
GSM1555028	Primary human brain tumor sample_MDT-AP-2001_methylation	GSE63670;GSE63669	cancer	tumor;brain	msraptype:tissue;msrapconf:0.959	7973219040_R06C02	GSM1555028.1548872982.hlink.GSM1555028_7973219040_R06C02	valm:NA	27.6	F	M	0.29	0.13	0.1	0.35	0.15	0.18	NA
GSM1236315	6055424026_R06C02	GSE51032	normal;healthy;control	blood	msraptype:tissue;msrapconf:0.496	6055424026_R06C02	GSM1236315.1548799666.hlink.GSM1236315_6055424026_R06C02	valm:61	56.15	F	F	0.01	0.25	0.08	0.05	0.04	0.6	NA
GSM2814777	whole blood taken from sample 7892	GSE105018	normal	blood;whole_blood	msraptype:tissue;msrapconf:0.503	200049730122_R04C02	GSM2814777.1548872982.hlink.GSM2814777_200049730122_R04C02	valm:18	22.83	M	M	0.08	0.15	0.01	0.07	0.04	0.67	F;frozen
GSM3035802	genomic DNA from 3999997053_R03C01	GSE111629	genetic_disorder;parkinsons_disease	blood;whole_blood	msraptype:tissue;msrapconf:0.411	3999997053_R03C01	GSM3035802.1548872982.hlink.GSM3035802_3999997053_R03C01	valm:NA	46.7	NA	M	0.07	0.16	0	0.06	0.08	0.66	NA
GSM3588041	genomic DNA from sperm cells 24	GSE126017	arthritis	sperm	msraptype:primary_cells;msrapconf:0.845	3999543095_R06C02	GSM3588041.1552663164.hlink.GSM3588041_3999543095_R06C02	valm:NA	33.55	M	M	0.35	0.16	0	0.3	0.09	0.29	NA
GSM2403748	GBM, G34, sample 895 [reference set]	GSE90496;GSE109381	cancer	brain	msraptype:tissue;msrapconf:0.782	9007225163_R01C02	GSM2403748.1548799666.hlink.GSM2403748_9007225163_R01C02	valm:20;unitm:years	54.1	M	M	0.26	0.18	0.06	0.33	0.22	0.14	FFPE;formalin_fixed_paraffin_embedded
GSM2238120	Prostate_tumour_CPCG0040_rep2	GSE84493	cancer	tumor;prostate	msraptype:tissue;msrapconf:0.651	3999510001_R05C01	GSM2238120.1548872982.hlink.GSM2238120_3999510001_R05C01	valm:NA	64.5	NA	M	0.01	0.45	0.13	0.28	0.12	0.23	NA
GSM2714696	402872_A	GSE101764	cancer	NA	msraptype:tissue;msrapconf:0.92	9969477071_R05C01	GSM2714696.1548872982.hlink.GSM2714696_9969477071_R05C01	valm:72	67.76	F	F	0.14	0.33	0.13	0.22	0.22	0.08	NA
GSM2405346	MNG, sample 2490 [reference set]	GSE90496;GSE109381	cancer	brain	msraptype:tissue;msrapconf:0.661	3999834045_R05C01	GSM2405346.1548799666.hlink.GSM2405346_3999834045_R05C01	valm:66;unitm:years	77.21	F	F	0.1	0.29	0.07	0.22	0.39	0.08	F;frozen
GSM2656330	9969489059_R01C01	GSE99863	NA	blood	msraptype:tissue;msrapconf:0.532	9969489059_R01C01	GSM2656330.1548872982.hlink.GSM2656330_9969489059_R01C01	valm:NA	3.29	F	F	0.06	0.21	0.02	0.28	0.07	0.34	NA
GSM3563290	NA	GSE125105	NA	NA	msraptype:NA;msrapconf:NA	9989536093_R02C02	GSM3563290.1552670713.hlink.GSM3563290_9989536093_R02C02	valm:NA	44.81	NA	F	0.1	0.18	0.05	0.07	0.06	0.57	NA
GSM2459771	genomic DNA from medulloblastoma_NMB793	GSE93646	cancer	brain	msraptype:tissue;msrapconf:0.707	9403904011_R05C01	GSM2459771.1548872982.hlink.GSM2459771_9403904011_R05C01	valm:8;unitm:years	31.17	F	F	0.11	0.2	0.18	0.31	0.16	0.22	NA
GSM3562887	NA	GSE125105	NA	NA	msraptype:NA;msrapconf:NA	3999840055_R04C02	GSM3562887.1552663164.hlink.GSM3562887_3999840055_R04C02	valm:NA	47.79	NA	F	0.09	0.16	0.06	0.08	0.03	0.63	NA
GSM2402988	MB, SHH CHL AD, sample 135 [reference set]	GSE90496;GSE109381	cancer	brain;cerebellum;blood;neuron	msraptype:tissue;msrapconf:0.847	6929718050_R03C01	GSM2402988.1548872982.hlink.GSM2402988_6929718050_R03C01	valm:33;unitm:years	56.75	M	M	0.18	0.19	0.11	0.38	0.15	0.16	F;frozen
GSM2369079	Malignant glioma clone U3065MG-C46	GSE89400;GSE89401	brain_cancer;cancer	NA	msraptype:cell_line;msrapconf:0.969;cell_line;ccid:U3065MG;ccacc:CVCL_IR87;cccat:cancer_cell_line	3998952145_R05C02	GSM2369079.1548799666.hlink.GSM2369079_3998952145_R05C02	valm:NA	120.58	NA	M	0.18	0.24	0.08	0.31	0.29	0.09	NA
GSM2363018	1028 T0	GSE89253;GSE89251	NA	NA	msraptype:primary_cells;msrapconf:0.784	9904796111_R04C01	GSM2363018.1548799666.hlink.GSM2363018_9904796111_R04C01	valm:10;unitm:years	8.1	F	F	0.01	0.99	0	0	0	0	NA
GSM1897037	genomic DNA from neuroblastoma tumor 102	GSE73515;GSE73518	cancer	tumor;neuron	msraptype:tissue;msrapconf:0.659	6229009095_R03C01	GSM1897037.1548872982.hlink.GSM1897037_6229009095_R03C01	valm:<1;unitm:years	7.96	NA	M	0.09	0.2	0.15	0.35	0.11	0.26	NA
GSM1669598	CellLine_AM-38	GSE68379	cancer	NA	msraptype:cell_line;msrapconf:0.982;cell_line;ccid:AM-38;ccacc:CVCL_1070;cccat:cancer_cell_line	8221932074_R03C01	GSM1669598.1548872982.hlink.GSM1669598_8221932074_R03C01	valm:NA	218.22	NA	M	0.31	0.15	0.2	0.23	0.19	0.1	NA
GSM2829355	genomic DNA from placental sample 21	GSE106089	NA	placenta;vagina	msraptype:tissue;msrapconf:0.715	3998888104_R03C02	GSM2829355.1548799666.hlink.GSM2829355_3998888104_R03C02	valm:NA	-0.19	NA	M	0.14	0.29	0.15	0.23	0.09	0.29	NA
GSM1236319	6055424154_R04C02	GSE51032	cancer	blood	msraptype:tissue;msrapconf:0.467	6055424154_R04C02	GSM1236319.1548872982.hlink.GSM1236319_6055424154_R04C02	valm:60	65.19	M	M	0.07	0.14	0.06	0.04	0.11	0.6	NA
GSM2940914	LIPN, sample 190 [validation set]	GSE109379;GSE109381	cancer	brain	msraptype:tissue;msrapconf:0.87	200400320088_R01C02	GSM2940914.1548799666.hlink.GSM2940914_200400320088_R01C02	valm:NA	58.99	NA	F	0.26	0.19	0	0.36	0.14	0.21	FFPE;formalin_fixed_paraffin_embedded
GSM1669899	CellLine_HS-766T	GSE68379	cancer	endocrine_system;pancreas	msraptype:cell_line;msrapconf:0.971	7878191037_R01C01	GSM1669899.1548799666.hlink.GSM1669899_7878191037_R01C01	valm:NA	117.59	NA	F	0.15	0.28	0.22	0.24	0.18	0.14	NA
GSM2770878	genomic DNA_leukocytes 15	GSE103413	NA	blood	msraptype:primary_cells;msrapconf:0.825	7800246110_R01C02	GSM2770878.1548799666.hlink.GSM2770878_7800246110_R01C02	valm:NA	53.91	NA	F	0.09	0.09	0	0.06	0.06	0.72	F;frozen
GSM2738250	9989536100_R04C02	GSE102468	control	blood	msraptype:tissue;msrapconf:0.545	9989536100_R04C02	GSM2738250.1548799666.hlink.GSM2738250_9989536100_R04C02	valm:NA	32.71	F	F	0.17	0.13	0.02	0.11	0.09	0.54	NA
GSM1501404	SAMPLE_3_Fetal	GSE61278;GSE61279	NA	liver	msraptype:tissue;msrapconf:0.89	7766148044_R05C01	GSM1501404.1548872982.hlink.GSM1501404_7766148044_R05C01	valm:NA;unitm:years;infom:fetal	0.29	M	F	0.1	0.19	0.15	0.31	0.17	0.3	NA
GSM2122594	185_8-6-11_FLO-	GSE80241	cancer	NA	msraptype:cell_line;msrapconf:0.822	9296931014_R01C01	GSM2122594.1548799666.hlink.GSM2122594_9296931014_R01C01	valm:NA	107.19	NA	F	0.08	0.34	0.21	0.17	0.26	0.09	NA
GSM2403873	EPN, PF A, sample 1020 [reference set]	GSE90496;GSE109381	cancer	brain	msraptype:tissue;msrapconf:0.661	9305651016_R01C02	GSM2403873.1548799666.hlink.GSM2403873_9305651016_R01C02	valm:4;unitm:years	28.01	M	M	0.16	0.2	0.08	0.33	0.22	0.19	FFPE;formalin_fixed_paraffin_embedded
GSM1670306	CellLine_ONS-76	GSE68379	cancer	brain	msraptype:cell_line;msrapconf:0.969;cell_line;ccid:ONS-76;ccacc:CVCL_1624;cccat:cancer_cell_line	8221932075_R03C01	GSM1670306.1548872982.hlink.GSM1670306_8221932075_R03C01	valm:NA	165.89	NA	F	0.32	0.18	0.1	0.2	0.26	0.1	NA
GSM2403318	MB, SHH INF, sample 465 [reference set]	GSE90496;GSE109381	cancer	brain;cerebellum	msraptype:tissue;msrapconf:0.847	7970376055_R05C01	GSM2403318.1548872982.hlink.GSM2403318_7970376055_R05C01	valm:4;unitm:years	35.85	F	F	0.32	0.13	0	0.38	0.14	0.22	FFPE;formalin_fixed_paraffin_embedded
GSM2865132	case_50_Blood	GSE107351;GSE107353	case	blood	msraptype:tissue;msrapconf:0.537	101032610098_R03C02	GSM2865132.1548872982.hlink.GSM2865132_101032610098_R03C02	valm:NA	60.55	F	F	0.06	0.16	0	0.05	0.06	0.66	NA
GSM3016474	Remitting sarcoidosis sample 9 [sarcmeth]	GSE110776;GSE110780	NA	NA	msraptype:tissue;msrapconf:0.565	200999740013_R03C02	GSM3016474.1548799666.hlink.GSM3016474_200999740013_R03C02	valm:40	53.96	M	M	0	0.2	0.07	0	0.74	0	NA
GSM2133473	CPCG0411	GSE80685	cancer	prostate	msraptype:tissue;msrapconf:0.804	5765141048_R01C01	GSM2133473.1548799666.hlink.GSM2133473_5765141048_R01C01	valm:NA	54.77	NA	M	0.03	0.45	0.12	0.26	0.15	0.12	NA
GSM1702130	FT16_kid	GSE69502	NA	kidney	msraptype:tissue;msrapconf:0.91	7970368112_R03C01	GSM1702130.1548872982.hlink.GSM1702130_7970368112_R03C01	valm:18;unitm:weeks	3.65	F	F	0.15	0.24	0.03	0.42	0.09	0.25	NA
GSM2229279	Breast_tumor_1042	GSE84207	cancer	tumor;breast	msraptype:tissue;msrapconf:0.821	9553932014_R02C01	GSM2229279.1548872982.hlink.GSM2229279_9553932014_R02C01	valm:NA	66.65	F	F	0.04	0.44	0.2	0.23	0.18	0.06	NA
GSM2792206	EPN-PFA SAMPLE 532	GSE104210	cancer	brain	msraptype:tissue;msrapconf:0.661	3999688056_R06C02	GSM2792206.1548799666.hlink.GSM2792206_3999688056_R06C02	valm:NA	34.61	F	F	0.12	0.19	0.09	0.38	0.17	0.22	NA
GSM2404342	A IDH, sample 1489 [reference set]	GSE90496;GSE109381	cancer	brain;oral	msraptype:tissue;msrapconf:0.661	9407210003_R03C01	GSM2404342.1548799666.hlink.GSM2404342_9407210003_R03C01	valm:36;unitm:years	48.65	M	M	0.28	0.17	0.04	0.32	0.22	0.2	FFPE;formalin_fixed_paraffin_embedded
GSM2334424	X521 genomic DNA from whole blood	GSE87571	normal	blood;whole_blood	msraptype:tissue;msrapconf:0.552	7512560092_R01C01	GSM2334424.1548799666.hlink.GSM2334424_7512560092_R01C01	valm:51	51.27	M	M	0.03	0.07	0.05	0.04	0.07	0.74	F;frozen
GSM3440387	ERC45KI861 genomic DNA from whole blood	GSE121633	normal	blood;whole_blood	msraptype:tissue;msrapconf:0.474	6929806039_R05C02	GSM3440387.1548799666.hlink.GSM3440387_6929806039_R05C02	valm:45	48.84	F	F	0.07	0.22	0.04	0.03	0.06	0.58	NA
GSM1682436	EXP-598: TCGA-39-5035-11A-01D-1440-05	GSE68825	cancer;lung_cancer	matched;respiratory_system;lung;squamous	msraptype:tissue;msrapconf:0.861	6055424086_R04C01	GSM1682436.1548799666.hlink.GSM1682436_6055424086_R04C01	valm:72	72.86	F	F	0	0.32	0.16	0.21	0.2	0.21	NA
GSM3562846	NA	GSE125105	NA	NA	msraptype:NA;msrapconf:NA	3999840037_R01C01	GSM3562846.1552663164.hlink.GSM3562846_3999840037_R01C01	valm:NA	58.89	NA	M	0.08	0.18	0.1	0.09	0.13	0.47	NA
GSM2349487	WholeBlood-Case-S6	GSE88824	case	blood	msraptype:primary_cells;msrapconf:0.485	8942351185_R06C01	GSM2349487.1548799666.hlink.GSM2349487_8942351185_R06C01	valm:NA	60.71	NA	M	0.03	0.22	0.11	0.05	0.13	0.46	NA
GSM2865165	case_83_Blood	GSE107351;GSE107353	case	blood	msraptype:tissue;msrapconf:0.536	101032610072_R04C02	GSM2865165.1548872982.hlink.GSM2865165_101032610072_R04C02	valm:NA	60.6	M	M	0.03	0.2	0.04	0.03	0.11	0.58	NA
GSM1203460	genomic DNA at diagnosis from BCP-ALL patient ALL_83	GSE49032;GSE49031	cancer;leukemia;acute_leukemia;acute_lymphoblastic_leukemia	NA	msraptype:primary_cells;msrapconf:0.636	6929689077_R02C01	GSM1203460.1548799666.hlink.GSM1203460_6929689077_R02C01	valm:NA;infom:pediatric	81.25	NA	M	0.18	0.15	0.13	0.42	0.01	0.11	NA
GSM3227794	PAR2	GSE116300	case	blood	msraptype:tissue;msrapconf:0.461	8655685138_R04C02	GSM3227794.1548872982.hlink.GSM3227794_8655685138_R04C02	valm:NA	43.26	M	M	0.04	0.14	0.04	0.04	0.07	0.67	NA
GSM2405569	PITAD, STH DNS B, sample 2713 [reference set]	GSE90496;GSE109381	cancer	brain;eye;rod;endocrine_system	msraptype:tissue;msrapconf:0.661	3998998189_R02C01	GSM2405569.1548799666.hlink.GSM2405569_3998998189_R02C01	valm:40;unitm:years	34.01	F	F	0.17	0.23	0.09	0.31	0.1	0.27	FFPE;formalin_fixed_paraffin_embedded
GSM1670224	CellLine_NCI-H2196	GSE68379	cancer	respiratory_system;lung	msraptype:cell_line;msrapconf:0.972;cell_line;ccid:NCI-H2196;ccacc:CVCL_1539;cccat:cancer_cell_line	8221924047_R06C01	GSM1670224.1548799666.hlink.GSM1670224_8221924047_R06C01	valm:NA	113.36	NA	M	0.13	0.27	0.19	0.32	0.09	0.25	NA
GSM2404262	ENB, B, sample 1409 [reference set]	GSE90496;GSE109381	cancer	neuron	msraptype:tissue;msrapconf:0.661;cell_line;ccid:EN;ccacc:CVCL_2034;cccat:cancer_cell_line	9406921148_R04C02	GSM2404262.1548799666.hlink.GSM2404262_9406921148_R04C02	valm:78;unitm:years	62.6	NA	M	0.04	0.34	0.17	0.35	0.01	0.27	FFPE;formalin_fixed_paraffin_embedded
GSM3396794	ART_Placenta Sample_102	GSE120250	NA	placenta	msraptype:tissue;msrapconf:0.543	9992571127_R02C02	GSM3396794.1548799666.hlink.GSM3396794_9992571127_R02C02	valm:NA	-0.01	F	F	0.08	0.29	0.18	0.24	0.17	0.21	NA
GSM2941579	DMG, K27, sample 855 [validation set]	GSE109379;GSE109381	cancer	brain	msraptype:tissue;msrapconf:0.937	9829119119_R02C02	GSM2941579.1548799666.hlink.GSM2941579_9829119119_R02C02	valm:NA	32.79	NA	M	0.07	0.28	0.1	0.29	0.28	0.14	FFPE;formalin_fixed_paraffin_embedded
GSM2404614	GBM, G34, sample 1761 [reference set]	GSE90496;GSE109381	cancer	brain;blood;neuron	msraptype:tissue;msrapconf:0.782	9741950021_R02C01	GSM2404614.1548799666.hlink.GSM2404614_9741950021_R02C01	valm:13;unitm:years	68.72	M	M	0.29	0.15	0.06	0.36	0.18	0.16	FFPE;formalin_fixed_paraffin_embedded
GSM3149537	G9GD007 control	GSE114753	control	sperm	msraptype:primary_cells;msrapconf:0.842	3999543126_R05C02	GSM3149537.1548799666.hlink.GSM3149537_3999543126_R05C02	valm:NA	30.8	NA	M	0.36	0.16	0	0.3	0.1	0.28	F;frozen
GSM2815398	whole blood taken from sample 3032	GSE105018	normal	blood;whole_blood	msraptype:tissue;msrapconf:0.503	200091640003_R02C01	GSM2815398.1548872982.hlink.GSM2815398_200091640003_R02C01	valm:18	23.22	M	M	0.11	0.11	0.05	0.07	0.07	0.6	F;frozen
GSM1867821	OA_Knee 45	GSE63695	NA	NA	msraptype:tissue;msrapconf:0.801	9257626029_R06C02	GSM1867821.1548799666.hlink.GSM1867821_9257626029_R06C02	valm:86	78.42	F	F	0.02	0.27	0.19	0.31	0.19	0.17	NA
GSM1662084	ESST038	GSE68060	cancer	NA	msraptype:tissue;msrapconf:0.646	9247377027_R03C01	GSM1662084.1548872982.hlink.GSM1662084_9247377027_R03C01	valm:NA	53.11	NA	M	0.08	0.31	0.16	0.21	0.25	0.11	NA
GSM2815013	whole blood taken from sample 321	GSE105018	normal	blood;whole_blood	msraptype:tissue;msrapconf:0.503	200091640096_R05C02	GSM2815013.1548872982.hlink.GSM2815013_200091640096_R05C02	valm:18	21.78	F	F	0.17	0.14	0.02	0.1	0.08	0.51	F;frozen
GSM2492213	320p2 vpa3 2 h	GSE94943	NA	NA	msraptype:tissue;msrapconf:1	5806361048_R03C01	GSM2492213.1548799666.hlink.GSM2492213_5806361048_R03C01	valm:NA	11.45	NA	F	0	0.36	0.18	0.29	0.13	0.27	NA
GSM1897676	P43_T2	GSE73549	cancer	tumor;prostate	msraptype:tissue;msrapconf:0.651	9422492061_R04C01	GSM1897676.1548872982.hlink.GSM1897676_9422492061_R04C01	valm:NA	53.65	M	M	0.1	0.36	0.13	0.29	0.12	0.21	FFPE;formalin_fixed_paraffin_embedded
GSM1236220	5809079044_R05C01	GSE51032	cancer;breast_cancer	breast;blood	msraptype:tissue;msrapconf:0.467	5809079044_R05C01	GSM1236220.1548872982.hlink.GSM1236220_5809079044_R05C01	valm:53	58.68	F	F	0	0.08	0.03	0.03	0.06	0.79	NA
GSM2360054	4224	GSE89181	NA	blood	msraptype:tissue;msrapconf:0.719	8691803166_R02C01	GSM2360054.1548799666.hlink.GSM2360054_8691803166_R02C01	valm:50	59.47	M	M	0.04	0.33	0.19	0.22	0.25	0.1	NA
GSM2648872	DNAm_sample39	GSE99624	healthy;control	blood;whole_blood	msraptype:tissue;msrapconf:0.574	200107460094_R05C02	GSM2648872.1548799666.hlink.GSM2648872_200107460094_R05C02	valm:69	68.03	F	F	0	0.1	0.05	0.01	0.13	0.69	NA
GSM2674426	genomic DNA from PM49 EOPE placenta	GSE100197	NA	placenta	msraptype:tissue;msrapconf:0.891	7970368076_R03C02	GSM2674426.1548872982.hlink.GSM2674426_7970368076_R03C02	valm:25;unitm:years	-0.01	F	F	0.13	0.28	0.16	0.23	0.12	0.26	NA
GSM2337308	P007101-09102012-TB-S01 [Whole blood]	GSE87648;GSE87650	normal	blood;whole_blood	msraptype:primary_cells;msrapconf:0.684	9989536034_R02C02	GSM2337308.1548872982.hlink.GSM2337308_9989536034_R02C02	valm:39	39.93	F	F	0.04	0.11	0	0.05	0.09	0.73	NA
GSM1670210	CellLine_NCI-H2066	GSE68379	cancer	respiratory_system;lung	msraptype:cell_line;msrapconf:0.972;cell_line;ccid:NCI-H2066;ccacc:CVCL_1520;cccat:cancer_cell_line	8363800233_R01C02	GSM1670210.1548799666.hlink.GSM1670210_8363800233_R01C02	valm:NA	40.72	NA	F	0.15	0.28	0.16	0.26	0.24	0.15	NA
GSM2404858	SUBEPN, PF, sample 2005 [reference set]	GSE90496;GSE109381	cancer	brain	msraptype:tissue;msrapconf:0.661	9533774101_R05C02	GSM2404858.1548872982.hlink.GSM2404858_9533774101_R05C02	valm:63;unitm:years	99.71	M	M	0.17	0.22	0.05	0.27	0.27	0.18	FFPE;formalin_fixed_paraffin_embedded
GSM3563091	NA	GSE125105	NA	NA	msraptype:NA;msrapconf:NA	3999840158_R02C02	GSM3563091.1552663164.hlink.GSM3563091_3999840158_R02C02	valm:NA	59.03	NA	F	0.25	0.11	0.04	0.12	0.1	0.45	NA
GSM3563179	NA	GSE125105	NA	NA	msraptype:NA;msrapconf:NA	9989536025_R06C01	GSM3563179.1552663164.hlink.GSM3563179_9989536025_R06C01	valm:NA	69.05	NA	F	0.1	0.11	0.07	0.14	0.07	0.56	NA
GSM3396810	ART_Placenta Sample_67	GSE120250	NA	placenta	msraptype:tissue;msrapconf:0.543	9992576022_R05C01	GSM3396810.1548799666.hlink.GSM3396810_9992576022_R05C01	valm:NA	0.85	F	F	0.03	0.3	0.18	0.2	0.14	0.31	NA
GSM2337339	0146HC [Whole blood]	GSE87648;GSE87650	normal	blood;whole_blood	msraptype:primary_cells;msrapconf:0.684	9989536135_R03C01	GSM2337339.1548799666.hlink.GSM2337339_9989536135_R03C01	valm:34	37.73	M	M	0.15	0.19	0.04	0.1	0.05	0.5	NA
GSM2049877	ZR751_nt_rep3	GSE77348	NA	NA	msraptype:cell_line;msrapconf:0.948;cell_line;ccid:ZR-75-1;ccacc:CVCL_0588;cccat:cancer_cell_line	9341679026_R06C02	GSM2049877.1548799666.hlink.GSM2049877_9341679026_R06C02	valm:NA	96	NA	F	0	0.48	0.26	0.2	0.09	0.19	NA
GSM3440666	ERC45KI3751 genomic DNA from whole blood	GSE121633	normal	blood;whole_blood	msraptype:tissue;msrapconf:0.474	6929793033_R02C01	GSM3440666.1548872982.hlink.GSM3440666_6929793033_R02C01	valm:60	62.56	F	F	0.07	0.19	0.01	0.02	0.05	0.65	NA
GSM2818075	NA	GSE105109	NA	NA	msraptype:NA;msrapconf:NA	3999492090_R05C02	GSM2818075.1552663164.hlink.GSM2818075_3999492090_R05C02	valm:NA	51.74	NA	M	0.12	0.28	0.08	0.25	0.21	0.18	F;frozen
GSM2796282	Cordblood_lowpregnancyanxiety_PELS_29	GSE104376	alzheimers;anxiety	umbilical_cord;blood;cord_blood	msraptype:tissue;msrapconf:0.571	9934987040_R03C02	GSM2796282.1548799666.hlink.GSM2796282_9934987040_R03C02	valm:NA	-0.06	M	M	0.07	0.17	0.06	0.13	0.09	0.51	NA
GSM1843674	Genomic DNA from human placenta ox-BS 4	GSE71719	NA	placenta	msraptype:tissue;msrapconf:0.479	3999510124_R04C01	GSM1843674.1548872982.hlink.GSM1843674_3999510124_R04C01	valm:NA	0.04	M	M	0.12	0.29	0.17	0.24	0.12	0.25	NA
GSM2337047	P008872-08052013-TDM-01	GSE87640;GSE87650	NA	blood;white_blood_cell	msraptype:primary_cells;msrapconf:0.769	9647455015_R02C01	GSM2337047.1548872982.hlink.GSM2337047_9647455015_R02C01	valm:NA	67.89	F	F	0	0	0	0.04	0.97	0	NA
GSM1849993	serous 29	GSE72021	NA	NA	msraptype:tissue;msrapconf:0.615	8363800072_R03C02	GSM1849993.1548799666.hlink.GSM1849993_8363800072_R03C02	valm:NA	61.39	NA	F	0.2	0.29	0.04	0.28	0.21	0.17	NA
GSM2815401	whole blood taken from sample 3051	GSE105018	normal	blood;whole_blood	msraptype:tissue;msrapconf:0.503	200091640003_R05C01	GSM2815401.1548799666.hlink.GSM2815401_200091640003_R05C01	valm:18	19.63	F	F	0.13	0.11	0.11	0.09	0.08	0.5	F;frozen
GSM3026699	genomic DNA from blood 9969489116_R06C02	GSE69138	NA	blood	msraptype:tissue;msrapconf:0.527	9969489116_R06C02	GSM3026699.1548872982.hlink.GSM3026699_9969489116_R06C02	valm:98	86.66	F	F	0.07	0.04	0.08	0.04	0.09	0.7	NA
GSM2719601	genomic DNA from breast tissue 7	GSE101961	NA	breast	msraptype:tissue;msrapconf:0.839	6055432033_R03C01	GSM2719601.1548872982.hlink.GSM2719601_6055432033_R03C01	valm:35	47.15	NA	F	0.03	0.36	0.1	0.16	0.25	0.22	NA
GSM2791718	EPN-PFA SAMPLE 87	GSE104210	NA	brain	msraptype:tissue;msrapconf:0.661	9297949078_R02C02	GSM2791718.1548872982.hlink.GSM2791718_9297949078_R02C02	valm:5;unitm:years	59.35	M	M	0.12	0.21	0.14	0.31	0.19	0.19	FFPE;formalin_fixed_paraffin_embedded
GSM2238221	Prostate_tumour_CPCG0366_rep3	GSE84493	cancer	tumor;prostate	msraptype:tissue;msrapconf:0.651	3998579112_R06C01	GSM2238221.1548799666.hlink.GSM2238221_3998579112_R06C01	valm:NA	57.87	NA	M	0	0.46	0.15	0.25	0.14	0.17	NA
GSM1435244	9388306121_R06C01	GSE49149	NA	endocrine_system;pancreas	msraptype:tissue;msrapconf:0.832	9388306121_R06C01	GSM1435244.1548872982.hlink.GSM1435244_9388306121_R06C01	valm:79	68.67	F	F	0	0.29	0.17	0.09	0.39	0.16	NA
GSM2336886	P008985-09102013-TB-01	GSE87640;GSE87650	NA	blood	msraptype:primary_cells;msrapconf:0.676	9647450138_R03C02	GSM2336886.1548872982.hlink.GSM2336886_9647450138_R03C02	valm:NA	59.49	M	M	0.03	0.12	0.01	0.05	0.08	0.74	NA
GSM2062405	Normal_colon_adjacent to carcinoma_02 [methylation]	GSE77954;GSE77955	normal;healthy;control;cancer	matched;adjacent;colon;intestine	msraptype:tissue;msrapconf:0.907	9406921126_R03C02	GSM2062405.1548799666.hlink.GSM2062405_9406921126_R03C02	valm:76;unitm:years	73.42	M	M	0.12	0.27	0.1	0.18	0.28	0.17	NA
GSM2336847	P009032-11122013-TD8-01	GSE87640;GSE87650	NA	NA	msraptype:primary_cells;msrapconf:0.396	9647455118_R06C01	GSM2336847.1548799666.hlink.GSM2336847_9647455118_R06C01	valm:NA	37.28	F	F	0.96	0	0	0.02	0	0.04	NA
GSM2404060	CNS NB, FOXR2, sample 1207 [reference set]	GSE90496;GSE109381	cancer	brain;oral	msraptype:tissue;msrapconf:0.814	9373551039_R02C01	GSM2404060.1548872982.hlink.GSM2404060_9373551039_R02C01	valm:12;unitm:years	46.07	M	M	0.15	0.26	0.04	0.33	0.18	0.2	FFPE;formalin_fixed_paraffin_embedded
GSM2261026	MB_SubtypeStudy_55282_methylation	GSE85218;GSE85212	cancer	brain	msraptype:tissue;msrapconf:0.805	7970368069_R01C01	GSM2261026.1548872982.hlink.GSM2261026_7970368069_R01C01	valm:NA	42.6	NA	F	0.29	0.09	0.06	0.36	0.15	0.21	NA
GSM1914258	Sample634_Control	GSE74193	control	brain	msraptype:in_vitro_differentiated_cells;msrapconf:0.872	6229009050_R05C02	GSM1914258.1548872982.hlink.GSM1914258_6229009050_R05C02	valm:67;unitm:years	55.44	F	F	0.07	0.29	0.12	0.29	0.23	0.17	F;frozen
GSM2256751	cord-blood from 569099-1RN	GSE85042	NA	umbilical_cord;blood;cord_blood	msraptype:tissue;msrapconf:0.523	9285451142_R05C02	GSM2256751.1548872982.hlink.GSM2256751_9285451142_R05C02	valm:NA	0.1	F	F	0.04	0.1	0.08	0.11	0.09	0.59	NA
GSM1897002	genomic DNA from neuroblastoma tumor 67	GSE73515;GSE73518	cancer	tumor;neuron	msraptype:tissue;msrapconf:0.659	8363800140_R01C01	GSM1897002.1548872982.hlink.GSM1897002_8363800140_R01C01	valm:<1;unitm:years	11.67	NA	M	0.18	0.18	0.08	0.35	0.15	0.23	NA
GSM3149494	VL95011 smoke	GSE114753	NA	sperm	msraptype:primary_cells;msrapconf:0.846	3999543040_R04C01	GSM3149494.1548799666.hlink.GSM3149494_3999543040_R04C01	valm:NA	26.06	NA	M	0.37	0.16	0	0.29	0.11	0.28	F;frozen
GSM1506419	3070	GSE61496	NA	blood;whole_blood	msraptype:tissue;msrapconf:0.542	7497398066_R06C02	GSM1506419.1548872982.hlink.GSM1506419_7497398066_R06C02	valm:32	37.07	M	M	0.1	0.2	0.13	0.06	0.03	0.53	NA
GSM2941555	A IDH, sample 831 [validation set]	GSE109379;GSE109381	cancer	brain	msraptype:tissue;msrapconf:0.87	9741950025_R06C01	GSM2941555.1548799666.hlink.GSM2941555_9741950025_R06C01	valm:NA	46.15	NA	F	0.18	0.24	0.05	0.3	0.26	0.17	FFPE;formalin_fixed_paraffin_embedded
GSM2260940	MB_SubtypeStudy_55196_methylation	GSE85218;GSE85212	cancer	brain	msraptype:tissue;msrapconf:0.805	7970376118_R03C02	GSM2260940.1548799666.hlink.GSM2260940_7970376118_R03C02	valm:NA	45.73	NA	M	0.24	0.15	0.06	0.34	0.17	0.22	NA
GSM1670184	CellLine_NCI-H1688	GSE68379	cancer	respiratory_system;lung	msraptype:cell_line;msrapconf:0.972;cell_line;ccid:NCI-H1688;ccacc:CVCL_1487;cccat:cancer_cell_line	8221924047_R03C01	GSM1670184.1548799666.hlink.GSM1670184_8221924047_R03C01	valm:NA	77.83	NA	F	0.4	0.14	0	0.32	0.12	0.2	NA
GSM2432878	Pediatric brain tumor 11 - FFPE_REPLI-g	GSE92577;GSE92580	cancer	tumor;brain	msraptype:tissue;msrapconf:0.907	3999308123_R02C02	GSM2432878.1548799666.hlink.GSM2432878_3999308123_R02C02	valm:NA	57.55	NA	F	0.06	0.28	0.15	0.3	0.25	0.12	FFPE;formalin_fixed_paraffin_embedded
GSM1506575	2066	GSE61496	NA	blood;whole_blood	msraptype:tissue;msrapconf:0.542	7310440051_R06C02	GSM1506575.1548799666.hlink.GSM1506575_7310440051_R06C02	valm:69	65.02	F	F	0	0.16	0.05	0.05	0.1	0.64	NA
GSM3563353	NA	GSE125105	NA	NA	msraptype:NA;msrapconf:NA	9989536110_R04C02	GSM3563353.1552663164.hlink.GSM3563353_9989536110_R04C02	valm:NA	23.01	NA	M	0.15	0.06	0.08	0.1	0.08	0.56	NA
GSM2403630	LGG, SEGA, sample 777 [reference set]	GSE90496;GSE109381	cancer	nervous_system;brain;blood;white_blood_cell;t_cell	msraptype:tissue;msrapconf:0.738	8622007189_R02C02	GSM2403630.1548872982.hlink.GSM2403630_8622007189_R02C02	valm:14;unitm:years	14.99	F	F	0.05	0.19	0.16	0.15	0.52	0.03	FFPE;formalin_fixed_paraffin_embedded
GSM1755242	dkfz_ATRT_71	GSE70460	cancer	brain	msraptype:tissue;msrapconf:0.929	9534104026_R01C01	GSM1755242.1548799666.hlink.GSM1755242_9534104026_R01C01	valm:7;unitm:years	30.06	F	F	0.24	0.25	0.18	0.3	0.05	0.24	NA
GSM2815632	whole blood taken from sample 3361	GSE105018	normal	blood;whole_blood	msraptype:tissue;msrapconf:0.503	200049730115_R04C01	GSM2815632.1548799666.hlink.GSM2815632_200049730115_R04C01	valm:18	24.31	M	M	0.22	0.09	0.02	0.06	0.05	0.59	F;frozen
GSM2729921	Sibling 12 - GDM unexposed	GSE102177	NA	NA	msraptype:tissue;msrapconf:0.526	9994014011_R05C01	GSM2729921.1548799666.hlink.GSM2729921_9994014011_R05C01	valm:6	7.67	M	F	0.09	0.15	0.12	0.13	0.03	0.47	NA
GSM2122940	E0074_Control	GSE80261	control	oral;buccal;throat;epithelial	msraptype:primary_cells;msrapconf:0.743	9247377210_R05C01	GSM2122940.1548872982.hlink.GSM2122940_9247377210_R05C01	valm:14	11.15	F	F	0.01	0.32	0.1	0.17	0.16	0.35	NA
GSM1947406	Genomic DNA from human placenta 3999997080 _ R03C01	GSE75248	normal	placenta	msraptype:tissue;msrapconf:0.565	3999997080_R03C01	GSM1947406.1548799666.hlink.GSM1947406_3999997080_R03C01	valm:NA	0.74	F	F	0.12	0.29	0.17	0.23	0.12	0.26	NA
GSM2829691	VEC 9d	GSE106099	NA	NA	msraptype:primary_cells;msrapconf:0.619	6007211020_R05C02	GSM2829691.1548872982.hlink.GSM2829691_6007211020_R05C02	valm:NA	4.79	NA	M	0.05	0.32	0.12	0.3	0.23	0.11	NA
GSM3662166	NA	GSE128068;GSE128064	NA	NA	msraptype:NA;msrapconf:NA	101032610111_R04C02	GSM3662166.1552663164.hlink.GSM3662166_101032610111_R04C02	valm:NA	54.33	NA	M	0.05	0.12	0.1	0.05	0.12	0.58	NA
GSM2311063	585_normal	GSE86961	cancer;normal;thyroid_cancer	neck;thyroid_gland;endocrine_system	msraptype:tissue;msrapconf:0.83	9373551161_R03C02	GSM2311063.1548799666.hlink.GSM2311063_9373551161_R03C02	valm:35	46.85	M	M	0.07	0.34	0.06	0.33	0.16	0.24	NA
GSM3530112	NA	GSE124366	NA	NA	msraptype:NA;msrapconf:NA	9296930151_R05C02	GSM3530112.1552663164.hlink.GSM3530112_9296930151_R05C02	valm:NA	10.26	NA	F	0.17	0.58	0.06	0.1	0.07	0	NA
GSM1681193	5935403032_R04C01	GSE68777	NA	NA	msraptype:primary_cells;msrapconf:0.404	5935403032_R04C01	GSM1681193.1548799666.hlink.GSM1681193_5935403032_R04C01	valm:NA	56.24	F	F	0.13	0.39	0.22	0.12	0.12	0.01	NA
GSM1365166	VestibularSchwannoma_Sporadic_11	GSE56598;GSE56596	NA	nervous_system	msraptype:tissue;msrapconf:0.486	9388306203_R06C01	GSM1365166.1548872982.hlink.GSM1365166_9388306203_R06C01	valm:NA	41.95	NA	F	0.03	0.24	0.17	0.2	0.42	0.07	NA
GSM1203637	genomic DNA at diagnosis from BCP-ALL patient ALL_249	GSE49032;GSE49031	cancer;leukemia;acute_leukemia;acute_lymphoblastic_leukemia	NA	msraptype:primary_cells;msrapconf:0.451	5975819033_R06C02	GSM1203637.1548872982.hlink.GSM1203637_5975819033_R06C02	valm:NA;infom:pediatric	158.45	NA	M	0.03	0.02	0	0.82	0	0.11	NA
GSM3584270	NA	GSE125895	NA	NA	msraptype:NA;msrapconf:NA	9373550022_R01C01	GSM3584270.1552670713.hlink.GSM3584270_9373550022_R01C01	valm:NA	51.54	NA	M	0.2	0.27	0.03	0.3	0.1	0.31	NA
GSM2403897	EPN, MPE, sample 1044 [reference set]	GSE90496;GSE109381	cancer	brain	msraptype:tissue;msrapconf:0.829	9305216209_R05C01	GSM2403897.1548799666.hlink.GSM2403897_9305216209_R05C01	valm:19;unitm:years	81.25	F	F	0.04	0.24	0.11	0.27	0.25	0.26	FFPE;formalin_fixed_paraffin_embedded
GSM1632909	Sample30_Tumor	GSE66836	cancer	tumor	msraptype:tissue;msrapconf:0.926	5808922060_R06C01	GSM1632909.1548872982.hlink.GSM1632909_5808922060_R06C01	valm:NA	27.27	M	M	0.2	0.19	0.04	0.36	0.13	0.21	NA
GSM2815485	whole blood taken from sample 5051	GSE105018	normal	blood;whole_blood	msraptype:tissue;msrapconf:0.503	101130760119_R01C01	GSM2815485.1548799666.hlink.GSM2815485_101130760119_R01C01	valm:18	21.53	F	F	0.11	0.15	0	0.08	0.09	0.6	F;frozen
GSM3530051	NA	GSE124366	NA	NA	msraptype:NA;msrapconf:NA	9296930107_R03C01	GSM3530051.1552663164.hlink.GSM3530051_9296930107_R03C01	valm:NA	8.74	NA	F	0.22	0.44	0.03	0.07	0.23	0	NA
GSM2809036	Tmp_RZ146_M46_CTRL0	GSE66351	NA	brain;oral	msraptype:tissue;msrapconf:0.781;cell_line;ccid:RL;ccacc:CVCL_1660;cccat:cancer_cell_line	5900438003_R01C01	GSM2809036.1548799666.hlink.GSM2809036_5900438003_R01C01	valm:46	44.43	M	M	0.07	0.29	0.13	0.27	0.22	0.2	F;frozen
GSM3035823	genomic DNA from 3999997070_R04C02	GSE111629	genetic_disorder;parkinsons_disease	blood;whole_blood	msraptype:tissue;msrapconf:0.411	3999997070_R04C02	GSM3035823.1548799666.hlink.GSM3035823_3999997070_R04C02	valm:NA	71.63	NA	M	0	0.14	0.09	0.05	0.1	0.64	NA
GSM2260791	MB_SubtypeStudy_55047_methylation	GSE85218;GSE85212	cancer	brain	msraptype:tissue;msrapconf:0.805	7973219020_R05C01	GSM2260791.1548799666.hlink.GSM2260791_7973219020_R05C01	valm:NA	40.92	NA	M	0.21	0.14	0.07	0.32	0.22	0.22	NA
GSM2363861	Genomic DNA from dried neonatal blood spot punches_CONTROL 10005833095_R02C02	GSE89278	normal	blood;blood_spot	msraptype:tissue;msrapconf:0.597	10005833095_R02C02	GSM2363861.1548799666.hlink.GSM2363861_10005833095_R02C02	valm:NA	0.26	F	F	0.05	0.16	0	0.04	0.11	0.64	NA
GSM3584198	NA	GSE125895	NA	NA	msraptype:NA;msrapconf:NA	9297949030_R03C01	GSM3584198.1552663164.hlink.GSM3584198_9297949030_R03C01	valm:NA	68.98	NA	F	0.03	0.29	0.11	0.26	0.28	0.19	NA
GSM2293193	CellLine_SW480	GSE86078	cancer	colorectal;intestine;colon;rectum	msraptype:cell_line;msrapconf:0.995;cell_line;ccid:SW48;ccacc:CVCL_1724;cccat:cancer_cell_line;ccid:SW480;ccacc:CVCL_0546	200693590019_R05C02	GSM2293193.1548872982.hlink.GSM2293193_200693590019_R05C02	valm:NA	26.07	NA	F	0.02	0.36	0.25	0.27	0.17	0.15	NA
GSM2571135	genomic data from LYSATE OS3	GSE97529	cancer	matched	msraptype:tissue;msrapconf:0.83	200123530046_R02C01	GSM2571135.1548872982.hlink.GSM2571135_200123530046_R02C01	valm:NA	29.83	F	F	0.17	0.12	0.18	0.2	0.36	0.09	NA
GSM2941730	GBM, RTK I, sample 1006 [validation set]	GSE109379;GSE109381	cancer	brain	msraptype:tissue;msrapconf:0.935	9969477017_R01C01	GSM2941730.1548872982.hlink.GSM2941730_9969477017_R01C01	valm:NA	134.1	NA	F	0.11	0.24	0.11	0.35	0.21	0.17	FFPE;formalin_fixed_paraffin_embedded
GSM2794366	R1_8m	GSE104287	NA	blood	msraptype:primary_cells;msrapconf:0.715	3999442037_R05C02	GSM2794366.1548799666.hlink.GSM2794366_3999442037_R05C02	valm:NA	26.16	M	M	0.17	0.37	0.13	0.1	0.24	0	NA
GSM3084188	fetal fibroblasts_irradiated clone_1-100B4	GSE112812;GSE112877	NA	fibroblast	msraptype:cell_line;msrapconf:0.843	200107460046_R04C02	GSM3084188.1548872982.hlink.GSM3084188_200107460046_R04C02	valm:NA	8.98	NA	M	0.37	0.18	0	0.28	0.23	0.1	NA
GSM2814868	whole blood taken from sample 8602	GSE105018	normal	blood;whole_blood	msraptype:tissue;msrapconf:0.503	200091640110_R02C02	GSM2814868.1548872982.hlink.GSM2814868_200091640110_R02C02	valm:18	23.54	F	F	0.05	0.02	0	0.05	0.05	0.83	F;frozen
GSM1914280	Sample656_Schizo	GSE74193	NA	brain	msraptype:in_vitro_differentiated_cells;msrapconf:0.872	6229009083_R01C01	GSM1914280.1548872982.hlink.GSM1914280_6229009083_R01C01	valm:74;unitm:years	64.09	M	M	0.08	0.27	0.13	0.28	0.2	0.21	F;frozen
GSM2814532	whole blood taken from sample 6751	GSE105018	normal	blood;whole_blood	msraptype:tissue;msrapconf:0.503	9992576166_R01C01	GSM2814532.1548799666.hlink.GSM2814532_9992576166_R01C01	valm:18	23.97	F	F	0.04	0.05	0.01	0.05	0.07	0.78	F;frozen
GSM2589232	OF77_neurons_SUICIDE	GSE98203	NA	neuron	msraptype:in_vitro_differentiated_cells;msrapconf:0.616	6190781063_R06C01	GSM2589232.1548799666.hlink.GSM2589232_6190781063_R06C01	valm:31	37.74	M	M	0.04	0.35	0.16	0.27	0.12	0.21	NA
GSM2405236	RETB, sample 2380 [reference set]	GSE90496;GSE109381	cancer	eye;cancer	msraptype:tissue;msrapconf:0.661	9878827214_R05C02	GSM2405236.1548799666.hlink.GSM2405236_9878827214_R05C02	valm:1;unitm:years	8.49	F	F	0.22	0.21	0.1	0.33	0.1	0.28	F;frozen
GSM2229301	Breast_tumor_1172	GSE84207	cancer	tumor;breast	msraptype:tissue;msrapconf:0.821	9420867022_R01C01	GSM2229301.1548799666.hlink.GSM2229301_9420867022_R01C01	valm:NA	54.69	F	F	0	0.45	0.15	0.18	0.24	0.15	NA
GSM2814106	whole blood taken from sample 3791	GSE105018	normal	blood;whole_blood	msraptype:tissue;msrapconf:0.503	9741779101_R05C01	GSM2814106.1548872982.hlink.GSM2814106_9741779101_R05C01	valm:18	15.73	M	M	0.13	0.15	0.01	0.12	0.07	0.55	F;frozen
GSM1588844	SKMel28R1-PLX-1	GSE65186;GSE65183	cancer	skin	msraptype:cell_line;msrapconf:0.971	9702496109_R04C02	GSM1588844.1548872982.hlink.GSM1588844_9702496109_R04C02	valm:NA	74.1	NA	F	0.31	0.14	0.13	0.25	0.27	0.09	NA
GSM2363898	Genomic DNA from dried neonatal blood spot punches_CONTROL 9904796235_R06C02	GSE89278	normal	blood;blood_spot	msraptype:tissue;msrapconf:0.597	9904796235_R06C02	GSM2363898.1548872982.hlink.GSM2363898_9904796235_R06C02	valm:NA	0.15	F	F	0.06	0.16	0	0.08	0.16	0.56	NA
GSM2403990	PGG, nC, sample 1137 [reference set]	GSE90496;GSE109381	cancer	endocrine_system	msraptype:tissue;msrapconf:0.661	9305651089_R03C02	GSM2403990.1548872982.hlink.GSM2403990_9305651089_R03C02	valm:42;unitm:years	33.01	F	F	0.08	0.26	0.14	0.31	0.18	0.22	FFPE;formalin_fixed_paraffin_embedded
GSM2403234	CONTR, CEBM, sample 381 [reference set]	GSE90496;GSE109381	normal;healthy;control	brain;cerebellum	msraptype:tissue;msrapconf:0.661	7310440006_R02C01	GSM2403234.1548799666.hlink.GSM2403234_7310440006_R02C01	valm:NA;unitm:years	27.51	M	M	0.19	0.27	0.02	0.3	0.12	0.31	F;frozen
GSM1867789	OA_Knee 14	GSE63695	NA	NA	msraptype:tissue;msrapconf:0.791	9257626020_R04C01	GSM1867789.1548799666.hlink.GSM1867789_9257626020_R04C01	valm:86	73.61	M	M	0.03	0.24	0.18	0.3	0.23	0.17	NA
GSM1848119	gDNA_CD8_Graves_rep22	GSE71955;GSE71957	NA	NA	msraptype:tissue;msrapconf:0.411	9421912079_R03C02	GSM1848119.1548872982.hlink.GSM1848119_9421912079_R03C02	valm:NA	37.98	NA	F	0.88	0.02	0	0	0	0.11	NA
GSM2268010	NN004522	GSE85506	case	blood;peripheral_blood	msraptype:tissue;msrapconf:0.567	7810920115_R05C02	GSM2268010.1548799666.hlink.GSM2268010_7810920115_R05C02	valm:50	66.99	F	F	0	0.11	0.1	0.01	0.04	0.74	NA
GSM2404026	GBM, MYCN, sample 1173 [reference set]	GSE90496;GSE109381	cancer	blood;neuron	msraptype:tissue;msrapconf:0.782	9340996014_R02C01	GSM2404026.1548872982.hlink.GSM2404026_9340996014_R02C01	valm:NA;unitm:years	42.5	F	F	0.1	0.24	0.12	0.27	0.23	0.23	FFPE;formalin_fixed_paraffin_embedded
GSM2656251	200256300037_R05C01	GSE99863	NA	blood	msraptype:tissue;msrapconf:0.532	200256300037_R05C01	GSM2656251.1548872982.hlink.GSM2656251_200256300037_R05C01	valm:NA	2.15	M	F	0.07	0.21	0.24	0.13	0.22	0.09	NA
GSM1896945	genomic DNA from neuroblastoma tumor 32	GSE73515;GSE73518	cancer	tumor;neuron	msraptype:tissue;msrapconf:0.659	8363800060_R06C01	GSM1896945.1548872982.hlink.GSM1896945_8363800060_R06C01	valm:NA;unitm:years	13.9	NA	M	0.19	0.18	0.07	0.3	0.2	0.23	NA
GSM2814496	whole blood taken from sample 5931	GSE105018	normal	blood;whole_blood	msraptype:tissue;msrapconf:0.503	9980102005_R01C01	GSM2814496.1548872982.hlink.GSM2814496_9980102005_R01C01	valm:18	15.34	F	F	0.07	0.06	0	0.03	0.1	0.75	F;frozen
GSM2293108	CellLine_HCT15	GSE86078	cancer	colorectal;intestine;colon;rectum	msraptype:cell_line;msrapconf:0.995;cell_line;ccid:HCT15;ccacc:CVCL_0292;cccat:cancer_cell_line	200486890054_R05C02	GSM2293108.1548799666.hlink.GSM2293108_200486890054_R05C02	valm:NA	52.23	NA	M	0.12	0.32	0.15	0.27	0.17	0.18	NA
GSM1075858	Monocytes_22	GSE43976	NA	blood;white_blood_cell	msraptype:primary_cells;msrapconf:0.841	6929689030_R03C02	GSM1075858.1548872982.hlink.GSM1075858_6929689030_R03C02	valm:NA	44.31	NA	F	0	0	0	0	1.01	0	NA
GSM1194396	6229017151_R01C01	GSE49149	NA	endocrine_system;pancreas	msraptype:tissue;msrapconf:0.83	6229017151_R01C01	GSM1194396.1548799666.hlink.GSM1194396_6229017151_R01C01	valm:66	85.65	M	M	0.08	0.27	0.16	0.16	0.39	0.06	NA
GSM3004062	9b_CD19B	GSE110607	NA	blood;white_blood_cell	msraptype:primary_cells;msrapconf:0.828	9986360008_R02C02	GSM3004062.1548872982.hlink.GSM3004062_9986360008_R02C02	valm:NA	28.23	M	M	0	0	0	1.01	0	0	NA
GSM1506570	2084	GSE61496	NA	blood;whole_blood	msraptype:tissue;msrapconf:0.542	7310440051_R01C02	GSM1506570.1548799666.hlink.GSM1506570_7310440051_R01C02	valm:33	37.79	M	M	0.08	0.1	0.13	0.04	0.04	0.62	NA
GSM1755200	dkfz_ATRT_31	GSE70460	cancer	brain;blood;neuron	msraptype:tissue;msrapconf:0.951	9376538156_R03C02	GSM1755200.1548799666.hlink.GSM1755200_9376538156_R03C02	valm:3;unitm:years	78.28	M	M	0.2	0.24	0.13	0.31	0.09	0.28	NA
GSM2941201	GBM, RTK I, sample 477 [validation set]	GSE109379;GSE109381	cancer	brain	msraptype:tissue;msrapconf:0.935	3999095104_R01C01	GSM2941201.1548872982.hlink.GSM2941201_3999095104_R01C01	valm:NA	85.35	NA	F	0.11	0.24	0.09	0.28	0.29	0.14	FFPE;formalin_fixed_paraffin_embedded
GSM2334345	X442 genomic DNA from whole blood	GSE87571	normal	blood;whole_blood	msraptype:tissue;msrapconf:0.552	9379082134_R02C02	GSM2334345.1548799666.hlink.GSM2334345_9379082134_R02C02	valm:69	74.96	M	M	0.03	0.1	0.2	0.03	0.16	0.49	F;frozen
GSM2121229	hPGES2 2n_methylation	GSE80226;GSE81025	NA	NA	msraptype:in_vitro_differentiated_cells;msrapconf:0.7	200400320109_R04C02	GSM2121229.1548799666.hlink.GSM2121229_200400320109_R04C02	valm:NA	-0.7	F	F	0.08	0.28	0.16	0.33	0.07	0.31	NA
GSM2261211	MB_SubtypeStudy_55467_methylation	GSE85218;GSE85212	cancer	brain	msraptype:tissue;msrapconf:0.805	7973219040_R02C01	GSM2261211.1548799666.hlink.GSM2261211_7973219040_R02C01	valm:NA	11.42	NA	F	0.26	0.13	0.07	0.33	0.16	0.26	NA
GSM2404448	PXA, sample 1595 [reference set]	GSE90496;GSE109381	cancer	brain;blood;oral	msraptype:tissue;msrapconf:0.661	9420867087_R04C01	GSM2404448.1548872982.hlink.GSM2404448_9420867087_R04C01	valm:12;unitm:years	41.15	F	F	0.06	0.28	0.12	0.23	0.33	0.13	FFPE;formalin_fixed_paraffin_embedded
GSM2334214	X313 genomic DNA from whole blood	GSE87571	normal	blood;whole_blood	msraptype:tissue;msrapconf:0.552	9376538150_R03C02	GSM2334214.1548872982.hlink.GSM2334214_9376538150_R03C02	valm:61	61.87	M	M	0.19	0.11	0.09	0.07	0.08	0.5	F;frozen
GSM3662094	NA	GSE128068;GSE128064	NA	NA	msraptype:NA;msrapconf:NA	101130760138_R03C01	GSM3662094.1552663164.hlink.GSM3662094_101130760138_R03C01	valm:NA	42.03	NA	F	0.05	0.09	0.04	0.01	0.12	0.7	NA
GSM2311052	384_tumor	GSE86961	cancer	tumor	msraptype:tissue;msrapconf:0.837	9373551161_R06C01	GSM2311052.1548872982.hlink.GSM2311052_9373551161_R06C01	valm:32	23.99	F	F	0	0.37	0.08	0.32	0.14	0.23	NA
GSM2815328	whole blood taken from sample 2561	GSE105018	normal	blood;whole_blood	msraptype:tissue;msrapconf:0.503	101032560100_R01C01	GSM2815328.1548799666.hlink.GSM2815328_101032560100_R01C01	valm:18	15.69	M	M	0.15	0.19	0.03	0.13	0.09	0.44	F;frozen
GSM2176577	6 leukocyte DNA from MMC patient	GSE81846	NA	NA	msraptype:primary_cells;msrapconf:0.808	6929793156_R01C01	GSM2176577.1548799666.hlink.GSM2176577_6929793156_R01C01	valm:NA	28.66	F	F	0.09	0.14	0.08	0.07	0.08	0.53	NA
GSM2405229	RETB, sample 2373 [reference set]	GSE90496;GSE109381	cancer	eye;cancer	msraptype:tissue;msrapconf:0.661	9878827214_R04C01	GSM2405229.1548799666.hlink.GSM2405229_9878827214_R04C01	valm:3;unitm:years	8.86	F	F	0.26	0.14	0.11	0.37	0.1	0.22	F;frozen
GSM2062381	Carcinoma_07 [methylation]	GSE77954;GSE77955	cancer	matched;colon;intestine	msraptype:tissue;msrapconf:0.91	9406921151_R02C02	GSM2062381.1548872982.hlink.GSM2062381_9406921151_R02C02	valm:53;unitm:years	74.13	F	M	0	0.34	0.17	0.23	0.24	0.18	NA
GSM1204308	Human HCT116 DKO Methylated DNA MethDNAPos_3	GSE49032;GSE49031	normal	NA	msraptype:primary_cells;msrapconf:0.384;cell_line;ccid:HCT116;ccacc:CVCL_0291;cccat:cancer_cell_line	5854945004_R06C02	GSM1204308.1548872982.hlink.GSM1204308_5854945004_R06C02	valm:NA;infom:pediatric	117.56	NA	F	0.46	0.06	0	0.26	0.1	0.29	NA
GSM2133328	CPCG0259	GSE80685	cancer	prostate	msraptype:tissue;msrapconf:0.804	5760666013_R01C01	GSM2133328.1548799666.hlink.GSM2133328_5760666013_R01C01	valm:NA	56.39	NA	M	0	0.44	0.12	0.27	0.12	0.24	NA
GSM2363695	Genomic DNA from dried neonatal blood spot punches_DHA 10003886104_R04C02	GSE89278	normal	blood;blood_spot	msraptype:tissue;msrapconf:0.596	10003886104_R04C02	GSM2363695.1548799666.hlink.GSM2363695_10003886104_R04C02	valm:NA	0.28	M	M	0.03	0.34	0	0.05	0.12	0.47	NA
GSM2575452	NA	GSE97686	NA	NA	msraptype:NA;msrapconf:NA	9403904150_R06C01	GSM2575452.1552663164.hlink.GSM2575452_9403904150_R06C01	valm:NA	52.58	NA	M	0.23	0.17	0.05	0.28	0.32	0.13	NA
GSM1236375	7766130046_R04C02	GSE51057;GSE51032	normal;healthy;control	blood	msraptype:tissue;msrapconf:0.496	7766130046_R04C02	GSM1236375.1548799666.hlink.GSM1236375_7766130046_R04C02	valm:57	58.08	F	F	0.05	0.17	0.08	0.04	0.05	0.63	NA
GSM2818394	NA	GSE105109	NA	NA	msraptype:NA;msrapconf:NA	3998567055_R03C01	GSM2818394.1552670713.hlink.GSM2818394_3998567055_R03C01	valm:NA	51.92	NA	F	0.2	0.3	0.02	0.29	0.07	0.33	F;frozen
GSM2260814	MB_SubtypeStudy_55070_methylation	GSE85218;GSE85212	cancer	brain	msraptype:tissue;msrapconf:0.805	7973219058_R03C01	GSM2260814.1548872982.hlink.GSM2260814_7973219058_R03C01	valm:NA	29.69	NA	M	0.25	0.13	0.06	0.3	0.17	0.25	NA
GSM1204060	genomic DNA at diagnosis from BCP-ALL patient ALL_657	GSE49032;GSE49031	cancer;leukemia;acute_leukemia;acute_lymphoblastic_leukemia	NA	msraptype:primary_cells;msrapconf:0.451	5859501003_R01C01	GSM1204060.1548799666.hlink.GSM1204060_5859501003_R01C01	valm:NA;infom:pediatric	65.02	NA	F	0.13	0.03	0.01	0.64	0.11	0.07	NA
GSM2459812	genomic DNA from medulloblastoma_NMB897	GSE93646	cancer	brain	msraptype:tissue;msrapconf:0.707	9403904116_R04C01	GSM2459812.1548799666.hlink.GSM2459812_9403904116_R04C01	valm:14;unitm:years	27.88	M	F	0.22	0.18	0.09	0.3	0.18	0.24	NA
GSM2535552	ST-3 embryonic stem cells [5-2] (methylation)	GSE86650;GSE86648	NA	stem_cell	msraptype:stem_cells;msrapconf:0.793	200190110100_R05C01	GSM2535552.1548872982.hlink.GSM2535552_200190110100_R05C01	valm:NA	-0.81	NA	M	0.13	0.26	0.13	0.33	0.08	0.33	NA
GSM2459663	genomic DNA from medulloblastoma_NMB612	GSE93646	cancer	brain	msraptype:tissue;msrapconf:0.707	7970368138_R05C01	GSM2459663.1548872982.hlink.GSM2459663_7970368138_R05C01	valm:2;unitm:years	28.54	F	F	0.28	0.13	0	0.4	0.13	0.22	NA
GSM1619633	DCIS_sample24	GSE66313	NA	breast	msraptype:tissue;msrapconf:0.825	9343114185_R06C02	GSM1619633.1548872982.hlink.GSM1619633_9343114185_R06C02	valm:77	30.41	F	M	0.21	0.25	0.08	0.26	0.18	0.15	NA
GSM2337036	P009049-09012014-TD4-01	GSE87640;GSE87650	NA	NA	msraptype:primary_cells;msrapconf:0.396	9647455128_R03C01	GSM2337036.1548799666.hlink.GSM2337036_9647455128_R03C01	valm:NA	30.16	M	M	0.02	0.92	0	0	0	0.08	NA
GSM2791929	EPN-PFA SAMPLE 259	GSE104210	cancer	brain	msraptype:tissue;msrapconf:0.661	3999834025_R03C01	GSM2791929.1548872982.hlink.GSM2791929_3999834025_R03C01	valm:4	32.68	F	F	0.01	0.25	0.13	0.29	0.18	0.3	NA
GSM2617087	EDDA_82	GSE98876	NA	blood	msraptype:tissue;msrapconf:0.529	3999720002_R03C01	GSM2617087.1548872982.hlink.GSM2617087_3999720002_R03C01	valm:48	42.35	M	M	0.15	0.84	0	0	0	0	NA
GSM2898895	21: cell free DNA from plasma	GSE108462	cancer;prostate_cancer	prostate;blood	msraptype:tissue;msrapconf:0.573	3999688032_R01C02	GSM2898895.1548799666.hlink.GSM2898895_3999688032_R01C02	valm:70	59.8	NA	M	0	0	0.1	0.03	0.02	0.86	NA
GSM2814164	whole blood taken from sample 4201	GSE105018	normal	blood;whole_blood	msraptype:tissue;msrapconf:0.503	9828653136_R05C01	GSM2814164.1548799666.hlink.GSM2814164_9828653136_R05C01	valm:18	23.39	M	M	0.1	0.12	0	0.06	0.11	0.64	F;frozen
GSM1947103	Genomic DNA from human placenta 5806636059 _ R04C01	GSE75248	normal	placenta	msraptype:tissue;msrapconf:0.565	5806636059_R04C01	GSM1947103.1548799666.hlink.GSM1947103_5806636059_R04C01	valm:NA	0	M	M	0.1	0.26	0.15	0.26	0.12	0.29	NA
GSM3440356	ERC45KI642 genomic DNA from whole blood	GSE121633	normal	blood;whole_blood	msraptype:tissue;msrapconf:0.474	6929793004_R03C02	GSM3440356.1548872982.hlink.GSM3440356_6929793004_R03C02	valm:44	52.6	F	F	0.05	0.29	0.04	0.05	0.02	0.53	NA
GSM1235708	7766130046_R05C02	GSE51057;GSE51032	cancer;breast_cancer	breast;blood	msraptype:tissue;msrapconf:0.467	7766130046_R05C02	GSM1235708.1548799666.hlink.GSM1235708_7766130046_R05C02	valm:47	49.32	F	F	0.08	0.15	0.06	0.06	0.1	0.57	NA
GSM2674413	genomic DNA from PL130 EOPE placenta	GSE100197	NA	placenta	msraptype:tissue;msrapconf:0.891	7970368097_R05C02	GSM2674413.1548872982.hlink.GSM2674413_7970368097_R05C02	valm:33;unitm:years	0.98	M	M	0.11	0.28	0.15	0.25	0.14	0.26	NA
GSM1670460	CellLine_SNB75	GSE68379	cancer	NA	msraptype:cell_line;msrapconf:0.982	8221932074_R01C02	GSM1670460.1548872982.hlink.GSM1670460_8221932074_R01C02	valm:NA	120.18	NA	F	0.23	0.2	0.15	0.24	0.27	0.13	NA
GSM2814828	whole blood taken from sample 8251	GSE105018	normal	blood;whole_blood	msraptype:tissue;msrapconf:0.503	200091640098_R03C01	GSM2814828.1548799666.hlink.GSM2814828_200091640098_R03C01	valm:18	19.56	F	F	0.16	0.13	0.05	0.1	0.06	0.54	F;frozen
GSM1842825	Genomic DNA from human placenta 22	GSE71678	normal	placenta	msraptype:tissue;msrapconf:0.762	3999984081_R05C02	GSM1842825.1548872982.hlink.GSM1842825_3999984081_R05C02	valm:40;unitm:years	0.37	F	F	0.01	0.33	0.22	0.21	0.12	0.29	F;frozen
GSM3024502	NA	GSE111165	NA	NA	msraptype:NA;msrapconf:NA	200078650093_R06C01	GSM3024502.1552663164.hlink.GSM3024502_200078650093_R06C01	valm:NA	36.5	NA	F	0.05	0.25	0.13	0.27	0.28	0.19	NA
GSM2261121	MB_SubtypeStudy_55377_methylation	GSE85218;GSE85212	cancer	brain	msraptype:tissue;msrapconf:0.805	7970368045_R05C02	GSM2261121.1548872982.hlink.GSM2261121_7970368045_R05C02	valm:NA	33.02	NA	M	0.23	0.14	0.06	0.38	0.14	0.22	NA
GSM3584163	NA	GSE125895	NA	NA	msraptype:NA;msrapconf:NA	9283265163_R03C01	GSM3584163.1552663164.hlink.GSM3584163_9283265163_R03C01	valm:NA	61.5	NA	M	0.02	0.29	0.16	0.27	0.24	0.18	NA
GSM1204019	genomic DNA at diagnosis from BCP-ALL patient ALL_616	GSE49032;GSE49031	cancer;leukemia;acute_leukemia;acute_lymphoblastic_leukemia	NA	msraptype:primary_cells;msrapconf:0.451	5859501011_R05C02	GSM1204019.1548799666.hlink.GSM1204019_5859501011_R05C02	valm:NA;infom:pediatric	147.03	NA	M	0.04	0	0	0.83	0	0.13	NA
GSM1913760	Sample136_Control	GSE74193	control	brain	msraptype:in_vitro_differentiated_cells;msrapconf:0.872	5806484010_R06C02	GSM1913760.1548799666.hlink.GSM1913760_5806484010_R06C02	valm:14;unitm:years	15.23	M	M	0.06	0.28	0.14	0.28	0.21	0.21	F;frozen
GSM1705034	5hmCIP_450K (0189-C-HMC)	GSE69633;GSE69636	NA	umbilical_cord;blood;cord_blood	msraptype:tissue;msrapconf:0.497	5815073012_R03C02	GSM1705034.1548799666.hlink.GSM1705034_5815073012_R03C02	valm:NA	26.13	M	M	0.23	0.14	0.07	0.28	0.04	0.27	NA
GSM2589208	OF53_neurons_SUICIDE	GSE98203	NA	neuron	msraptype:in_vitro_differentiated_cells;msrapconf:0.616	6190781066_R06C01	GSM2589208.1548799666.hlink.GSM2589208_6190781066_R06C01	valm:21	25.9	M	M	0.08	0.34	0.11	0.27	0.14	0.21	NA
GSM2940929	PITAD, ACTH, sample 205 [validation set]	GSE109379;GSE109381	cancer	brain	msraptype:tissue;msrapconf:0.87	200486890026_R02C01	GSM2940929.1548799666.hlink.GSM2940929_200486890026_R02C01	valm:NA	50.41	NA	F	0.04	0.31	0.15	0.33	0.03	0.34	FFPE;formalin_fixed_paraffin_embedded
GSM2751799	Sperm from participant 17_S17	GSE102970	NA	sperm	msraptype:primary_cells;msrapconf:0.859	101032610024_R05C01	GSM2751799.1548799666.hlink.GSM2751799_101032610024_R05C01	valm:NA	29.85	M	M	0.34	0.14	0	0.31	0.12	0.29	F;frozen
GSM1913933	Sample309_Schizo	GSE74193	NA	brain	msraptype:in_vitro_differentiated_cells;msrapconf:0.872	6229009083_R06C02	GSM1913933.1548799666.hlink.GSM1913933_6229009083_R06C02	valm:38;unitm:years	36.02	M	M	0.06	0.29	0.13	0.27	0.23	0.18	F;frozen
GSM2808979	Ftl_RZ163_F85_AD4	GSE66351	NA	brain	msraptype:tissue;msrapconf:0.827	5854945057_R01C02	GSM2808979.1548872982.hlink.GSM2808979_5854945057_R01C02	valm:85	68.69	F	F	0.05	0.29	0.14	0.26	0.22	0.21	F;frozen
GSM3035433	genomic DNA from 3999979010_R01C02	GSE111629	genetic_disorder;parkinsons_disease	blood;whole_blood	msraptype:tissue;msrapconf:0.411	3999979010_R01C02	GSM3035433.1548872982.hlink.GSM3035433_3999979010_R01C02	valm:NA	76.74	NA	M	0.05	0.12	0.1	0.06	0.07	0.64	NA
GSM1204053	genomic DNA at diagnosis from BCP-ALL patient ALL_650	GSE49032;GSE49031	cancer;leukemia;acute_leukemia;acute_lymphoblastic_leukemia	NA	msraptype:primary_cells;msrapconf:0.451	5859501011_R04C02	GSM1204053.1548799666.hlink.GSM1204053_5859501011_R04C02	valm:NA;infom:pediatric	76.9	NA	F	0.06	0	0.03	0.73	0.03	0.2	NA
GSM2526422	HT-144_4	GSE95816	NA	NA	msraptype:cell_line;msrapconf:0.384;cell_line;ccid:HT;ccacc:CVCL_1290;cccat:cancer_cell_line;ccid:HT-144;ccacc:CVCL_0318	9969477033_R05C01	GSM2526422.1548799666.hlink.GSM2526422_9969477033_R05C01	valm:NA	97.29	NA	F	0.11	0.29	0.23	0.23	0.22	0.11	NA
GSM2363789	Genomic DNA from dried neonatal blood spot punches_CONTROL 10005833079_R02C02	GSE89278	normal	blood;blood_spot	msraptype:tissue;msrapconf:0.597	10005833079_R02C02	GSM2363789.1548799666.hlink.GSM2363789_10005833079_R02C02	valm:NA	0.36	F	F	0.08	0.25	0	0.08	0.09	0.5	NA
GSM3563381	NA	GSE125105	NA	NA	msraptype:NA;msrapconf:NA	9989536112_R06C02	GSM3563381.1552663164.hlink.GSM3563381_9989536112_R06C02	valm:NA	23.01	NA	F	0.13	0.06	0.06	0.09	0.06	0.64	NA
GSM3190112	genomic DNA from Psoriatic tissue 9	GSE115797	normal;arthritis;psoriatic_arthritis	skin	msraptype:tissue;msrapconf:0.919	200501400054_R06C01	GSM3190112.1548872982.hlink.GSM3190112_200501400054_R06C01	valm:45	35.39	M	M	0.15	0.37	0.04	0.23	0.19	0.16	NA
GSM1235958	6055424064_R04C01	GSE51032	cancer;breast_cancer	breast;blood	msraptype:tissue;msrapconf:0.467	6055424064_R04C01	GSM1235958.1548799666.hlink.GSM1235958_6055424064_R04C01	valm:43	45.68	F	F	0.07	0.04	0.05	0.04	0.1	0.72	NA
GSM1897637	P17_T3	GSE73549	cancer	tumor;prostate	msraptype:tissue;msrapconf:0.651	9630789237_R06C02	GSM1897637.1548872982.hlink.GSM1897637_9630789237_R06C02	valm:NA	36	M	M	0.02	0.4	0.14	0.24	0.14	0.22	FFPE;formalin_fixed_paraffin_embedded
GSM2122889	C0016_FASD	GSE80261	NA	oral;buccal;throat;epithelial	msraptype:primary_cells;msrapconf:0.743	9247377210_R03C01	GSM2122889.1548799666.hlink.GSM2122889_9247377210_R03C01	valm:8	8.38	F	F	0	0.33	0.08	0.17	0.19	0.32	NA
GSM1867856	OA_Knee 60	GSE63695	NA	NA	msraptype:tissue;msrapconf:0.791	9376538095_R05C01	GSM1867856.1548872982.hlink.GSM1867856_9376538095_R05C01	valm:72	66.46	M	M	0.02	0.24	0.2	0.28	0.23	0.19	NA
GSM2337391	2062UC [Whole blood]	GSE87648;GSE87650	normal	blood;whole_blood	msraptype:primary_cells;msrapconf:0.684	9878820048_R01C02	GSM2337391.1548799666.hlink.GSM2337391_9878820048_R01C02	valm:22	24.39	M	M	0.17	0.08	0.01	0.05	0.15	0.58	NA
GSM3267796	patient 436	GSE117050	NA	blood;white_blood_cell;t_cell	msraptype:primary_cells;msrapconf:0.815	101032570132_R02C02	GSM3267796.1548872982.hlink.GSM3267796_101032570132_R02C02	valm:65	61.34	M	M	0.31	0.48	0.23	0	0	0	NA
GSM2080307	MCF7_NT	GSE78875	NA	NA	msraptype:cell_line;msrapconf:0.994	100946230004_R02C02	GSM2080307.1548799666.hlink.GSM2080307_100946230004_R02C02	valm:NA	52.71	NA	F	0.04	0.44	0.23	0.22	0.09	0.2	NA
GSM1194455	6285617084_R06C02	GSE49149	NA	endocrine_system;pancreas	msraptype:tissue;msrapconf:0.832	6285617084_R06C02	GSM1194455.1548799666.hlink.GSM1194455_6285617084_R06C02	valm:70	72.85	F	F	0.09	0.3	0.14	0.2	0.3	0.08	NA
GSM3264323	Sendai-iPS-Edom-iPS-39_P20	GSE116924	normal	stem_cell	msraptype:induced_pluripotent_stem_cells;msrapconf:0.698	7539308071_R05C01	GSM3264323.1548872982.hlink.GSM3264323_7539308071_R05C01	valm:NA	-0.7	F	F	0.16	0.25	0.11	0.33	0.11	0.32	NA
GSM2337248	P008743-22112012-TB-S01 [Whole blood]	GSE87648;GSE87650	normal	blood;whole_blood	msraptype:primary_cells;msrapconf:0.684	9989536038_R02C02	GSM2337248.1548872982.hlink.GSM2337248_9989536038_R02C02	valm:35	44.05	F	F	0.11	0.17	0.04	0.05	0.08	0.57	NA
GSM2825234	Primary ccRCC -5	GSE105288;GSE105260	cancer	NA	msraptype:tissue;msrapconf:0.899	7973201071_R05C02	GSM2825234.1548872982.hlink.GSM2825234_7973201071_R05C02	valm:NA	53.28	NA	M	0.04	0.37	0.09	0.35	0.1	0.22	NA
GSM1850070	serous 100	GSE72021	NA	NA	msraptype:tissue;msrapconf:0.615	8363800042_R04C01	GSM1850070.1548872982.hlink.GSM1850070_8363800042_R04C01	valm:NA	28.98	NA	F	0.13	0.28	0.07	0.37	0.12	0.23	NA
GSM2405141	EWS, sample 2285 [reference set]	GSE90496;GSE109381	cancer	chest;neuron;ectoderm	msraptype:tissue;msrapconf:0.661	9878820009_R06C02	GSM2405141.1548872982.hlink.GSM2405141_9878820009_R06C02	valm:13;unitm:years	26.45	M	M	0.22	0.3	0.03	0.28	0.14	0.22	F;frozen
GSM2806751	MB03	GSE104728;GSE107511	cancer	brain	msraptype:tissue;msrapconf:0.851	200397860078_R03C02	GSM2806751.1548872982.hlink.GSM2806751_200397860078_R03C02	valm:NA	26.84	NA	M	0.26	0.12	0.05	0.39	0.15	0.22	NA
GSM2815633	whole blood taken from sample 3831	GSE105018	normal	blood;whole_blood	msraptype:tissue;msrapconf:0.503	3999442150_R01C01	GSM2815633.1548872982.hlink.GSM2815633_3999442150_R01C01	valm:18	19.47	F	F	0.1	0.08	0	0.06	0.04	0.74	F;frozen
GSM2229035	Breast_tumor_1320	GSE84207	cancer	tumor;breast	msraptype:tissue;msrapconf:0.821	9554599059_R04C01	GSM2229035.1548799666.hlink.GSM2229035_9554599059_R04C01	valm:NA	56.84	F	F	0.29	0.3	0.09	0.21	0.18	0.03	NA
GSM1755302	dkfz_ATRT_100	GSE70460	cancer	NA	msraptype:tissue;msrapconf:0.84	9533774084_R02C01	GSM1755302.1548872982.hlink.GSM1755302_9533774084_R02C01	valm:NA;unitm:years	4.74	F	F	0.21	0.2	0.1	0.3	0.13	0.3	FFPE;formalin_fixed_paraffin_embedded
GSM3563314	NA	GSE125105	NA	NA	msraptype:NA;msrapconf:NA	9989536096_R02C02	GSM3563314.1552663164.hlink.GSM3563314_9989536096_R02C02	valm:NA	48.31	NA	M	0.05	0.09	0.04	0.07	0.04	0.73	NA
GSM2363846	Genomic DNA from dried neonatal blood spot punches_DHA 10005833080_R05C01	GSE89278	normal	blood;blood_spot	msraptype:tissue;msrapconf:0.596	10005833080_R05C01	GSM2363846.1548872982.hlink.GSM2363846_10005833080_R05C01	valm:NA	0.02	M	M	0.02	0.31	0	0.04	0.07	0.54	NA
GSM1947250	Genomic DNA from human placenta 5806636029 _ R01C01	GSE75248	normal	placenta	msraptype:tissue;msrapconf:0.565	5806636029_R01C01	GSM1947250.1548799666.hlink.GSM1947250_5806636029_R01C01	valm:NA	0.38	F	F	0.12	0.29	0.16	0.24	0.12	0.26	NA
GSM3385079	NA	GSE119847;GSE119846	NA	NA	msraptype:NA;msrapconf:NA	9259684083_R01C01	GSM3385079.1552663164.hlink.GSM3385079_9259684083_R01C01	valm:NA	5.39	NA	F	0.09	0.26	0.14	0.34	0.2	0.21	NA
GSM2714628	402992_C	GSE101764	cancer;colorectal_cancer	colorectal;intestine;colon;rectum;mucosa	msraptype:tissue;msrapconf:0.95	9741950060_R02C01	GSM2714628.1548872982.hlink.GSM2714628_9741950060_R02C01	valm:81	69.33	M	M	0.11	0.3	0.1	0.31	0.21	0.12	NA
GSM3562843	NA	GSE125105	NA	NA	msraptype:NA;msrapconf:NA	3999840035_R05C02	GSM3562843.1552670713.hlink.GSM3562843_3999840035_R05C02	valm:NA	53.46	NA	M	0.1	0.18	0.05	0.13	0.07	0.51	NA
GSM1873902	40339 7539308158_R03C01	GSE72874;GSE72872	normal;healthy;control	distal;esophagus;blood	msraptype:tissue;msrapconf:0.618	7539308158_R03C01	GSM1873902.1548799666.hlink.GSM1873902_7539308158_R03C01	valm:64	47.66	M	M	0.06	0.42	0.09	0.18	0.24	0.12	NA
GSM3035712	genomic DNA from 3999984153_R06C02	GSE111629	genetic_disorder;parkinsons_disease	blood;whole_blood	msraptype:tissue;msrapconf:0.411	3999984153_R06C02	GSM3035712.1548799666.hlink.GSM3035712_3999984153_R06C02	valm:NA	71.35	NA	F	0.03	0.07	0.08	0.02	0.07	0.76	NA
GSM2229294	Breast_tumor_1151	GSE84207	cancer	tumor;breast	msraptype:tissue;msrapconf:0.821	9420867042_R06C01	GSM2229294.1548799666.hlink.GSM2229294_9420867042_R06C01	valm:NA	78.68	F	F	0	0.46	0.18	0.19	0.19	0.14	NA
GSM2941044	MB, SHH CHL AD, sample 320 [validation set]	GSE109379;GSE109381	cancer	brain	msraptype:tissue;msrapconf:0.948	3998568167_R03C01	GSM2941044.1548799666.hlink.GSM2941044_3998568167_R03C01	valm:NA	43.46	NA	M	0.13	0.2	0.11	0.39	0.15	0.2	FFPE;formalin_fixed_paraffin_embedded
GSM2756868	genomic DNA from gastric intestinal metaplasia 99	GSE103186	NA	stomach	msraptype:tissue;msrapconf:0.768	200123480027_R02C02	GSM2756868.1548872982.hlink.GSM2756868_200123480027_R02C02	valm:NA	60.42	NA	F	0.11	0.31	0.14	0.24	0.21	0.14	NA
GSM2404091	MNG, sample 1238 [reference set]	GSE90496;GSE109381	cancer	brain	msraptype:tissue;msrapconf:0.661	9376561057_R03C01	GSM2404091.1548872982.hlink.GSM2404091_9376561057_R03C01	valm:84;unitm:years	75.7	F	F	0.13	0.3	0.08	0.23	0.32	0.12	FFPE;formalin_fixed_paraffin_embedded
GSM1873827	1154 7539308054_R04C02	GSE72874;GSE72872	cancer	distal;esophagus;blood	msraptype:tissue;msrapconf:0.627	7539308054_R04C02	GSM1873827.1548799666.hlink.GSM1873827_7539308054_R04C02	valm:75	56.71	M	M	0.14	0.32	0.12	0.21	0.26	0.1	NA
GSM2212781	HCC8010-T4	GSE83691	cancer	NA	msraptype:tissue;msrapconf:0.739;cell_line;ccid:C80;ccacc:CVCL_5249;cccat:cancer_cell_line	3999510082_R03C01	GSM2212781.1548799666.hlink.GSM2212781_3999510082_R03C01	valm:NA	37.29	NA	M	0.08	0.35	0.16	0.2	0.17	0.25	NA
GSM3536864	NA	GSE124565	NA	NA	msraptype:NA;msrapconf:NA	3999543043_R03C02	GSM3536864.1552663164.hlink.GSM3536864_3999543043_R03C02	valm:NA	67.64	NA	M	0	0	0	0	0.01	0.98	NA
GSM2818157	NA	GSE105109	NA	NA	msraptype:NA;msrapconf:NA	3999442017_R04C02	GSM2818157.1552670713.hlink.GSM2818157_3999442017_R04C02	valm:NA	53.6	NA	M	0.1	0.25	0.09	0.27	0.24	0.19	F;frozen
GSM1203870	genomic DNA at diagnosis from BCP-ALL patient ALL_467	GSE49032;GSE49031	cancer;leukemia;acute_leukemia;acute_lymphoblastic_leukemia	NA	msraptype:primary_cells;msrapconf:0.451	5723662052_R02C01	GSM1203870.1548872982.hlink.GSM1203870_5723662052_R02C01	valm:NA;infom:pediatric	126.34	NA	M	0.06	0	0.04	0.66	0.12	0.08	NA
GSM2261303	MB_SubtypeStudy_55559_methylation	GSE85218;GSE85212	cancer	brain	msraptype:tissue;msrapconf:0.805	7973201166_R03C01	GSM2261303.1548799666.hlink.GSM2261303_7973201166_R03C01	valm:NA	8.18	NA	M	0.29	0.1	0.09	0.34	0.17	0.22	NA
GSM2404315	SUBEPN, PF, sample 1462 [reference set]	GSE90496;GSE109381	cancer	brain	msraptype:tissue;msrapconf:0.661	9403904071_R03C01	GSM2404315.1548872982.hlink.GSM2404315_9403904071_R03C01	valm:75;unitm:years	112.02	F	F	0.15	0.21	0.09	0.29	0.22	0.22	F;frozen
GSM1914165	Sample541_Schizo	GSE74193	NA	brain	msraptype:in_vitro_differentiated_cells;msrapconf:0.872	7927554124_R03C01	GSM1914165.1548799666.hlink.GSM1914165_7927554124_R03C01	valm:56;unitm:years	48.21	F	F	0.08	0.31	0.11	0.28	0.19	0.21	F;frozen
GSM1922542	Buffy_Placebo_Baseline_Subject_25	GSE74548	NA	NA	msraptype:tissue;msrapconf:0.698	9373550096_R05C02	GSM1922542.1548872982.hlink.GSM1922542_9373550096_R05C02	valm:72;unitm:years	65.53	F	F	0	0.25	0.04	0.01	0.08	0.61	NA
GSM2815520	whole blood taken from sample 6642	GSE105018	normal	blood;whole_blood	msraptype:tissue;msrapconf:0.503	101130760118_R06C02	GSM2815520.1548872982.hlink.GSM2815520_101130760118_R06C02	valm:18	22.31	F	F	0.13	0.21	0.08	0.06	0.08	0.47	F;frozen
GSM3186442	human_neutrophil_real_14	GSE83944	NA	blood;white_blood_cell	msraptype:primary_cells;msrapconf:0.904	3999442143_R05C01	GSM3186442.1548799666.hlink.GSM3186442_3999442143_R05C01	valm:NA	53.19	M	M	0	0	0	0.04	0	0.97	NA
GSM2403720	CNS NB, FOXR2, sample 867 [reference set]	GSE90496;GSE109381	cancer	brain	msraptype:tissue;msrapconf:0.814	9007225017_R04C01	GSM2403720.1548872982.hlink.GSM2403720_9007225017_R04C01	valm:10;unitm:years	41.51	NA	F	0.22	0.2	0	0.31	0.17	0.25	FFPE;formalin_fixed_paraffin_embedded
GSM1922656	Buffy_FA/vB12_Baseline_Subject_82	GSE74548	NA	NA	msraptype:tissue;msrapconf:0.696	9374343051_R05C02	GSM1922656.1548799666.hlink.GSM1922656_9374343051_R05C02	valm:65;unitm:years	70	M	M	0.11	0.03	0.16	0.05	0.06	0.62	NA
GSM1633059	Sample180_Tumor	GSE66836	cancer	tumor	msraptype:tissue;msrapconf:0.928	5775278034_R04C02	GSM1633059.1548872982.hlink.GSM1633059_5775278034_R04C02	valm:NA	39.34	F	F	0.07	0.26	0.18	0.25	0.2	0.22	NA
GSM2777776	Brain tumor; SAMPLE 86	GSE103659	cancer	tumor;brain	msraptype:tissue;msrapconf:0.953	3999002049_R02C01	GSM2777776.1548872982.hlink.GSM2777776_3999002049_R02C01	valm:71	137.07	NA	F	0.06	0.29	0.12	0.29	0.3	0.1	NA
GSM2535560	PNT-1 embryonic stem cells [8-1] (methylation)	GSE86650;GSE86648	NA	stem_cell	msraptype:stem_cells;msrapconf:0.793	200190110107_R01C01	GSM2535560.1548872982.hlink.GSM2535560_200190110107_R01C01	valm:NA	-0.8	NA	M	0.15	0.26	0.11	0.34	0.08	0.32	NA
GSM2815019	whole blood taken from sample 381	GSE105018	normal	blood;whole_blood	msraptype:tissue;msrapconf:0.503	200091640063_R01C02	GSM2815019.1548872982.hlink.GSM2815019_200091640063_R01C02	valm:18	18.42	M	M	0.12	0.08	0.11	0.08	0.07	0.56	F;frozen
GSM1622788	Term 11 (T11)	GSE66459	NA	umbilical_cord;blood;cord_blood	msraptype:tissue;msrapconf:0.547	Term_11	GSM1622788.1548872982.hlink.GSM1622788_Term_11	valm:NA	-0.16	F	F	0.01	0.1	0.15	0.17	0.13	0.46	NA
GSM1682940	EXP-620: TCGA-G4-6311-01A-11D-1721-05	GSE68838	cancer	colon;intestine	msraptype:tissue;msrapconf:0.871	6042308159_R04C02	GSM1682940.1548872982.hlink.GSM1682940_6042308159_R04C02	valm:80	70.43	M	M	0.03	0.31	0.16	0.26	0.23	0.16	NA
GSM1922565	Buffy_Placebo_Follow-up_Subject_36	GSE74548	NA	NA	msraptype:tissue;msrapconf:0.698	9374343142_R02C02	GSM1922565.1548799666.hlink.GSM1922565_9374343142_R02C02	valm:66;unitm:years	67.25	F	F	0.04	0.22	0.07	0.06	0.02	0.61	NA
GSM2089939	20000_D dried neonatal bloodspot	GSE79257	NA	blood	msraptype:tissue;msrapconf:0.499	9266441185_R02C01	GSM2089939.1548872982.hlink.GSM2089939_9266441185_R02C01	valm:NA	0.47	F	F	0.05	0.21	0	0.09	0.15	0.51	NA
GSM2334133	X233 genomic DNA from whole blood	GSE87571	normal	blood;whole_blood	msraptype:tissue;msrapconf:0.552	7766148005_R05C01	GSM2334133.1548872982.hlink.GSM2334133_7766148005_R05C01	valm:47	48.58	M	M	0.05	0.12	0.05	0.03	0.07	0.69	F;frozen
GSM2405019	PTPR, B, sample 2163 [reference set]	GSE90496;GSE109381	cancer	brain;endocrine_system;blood;neuron	msraptype:tissue;msrapconf:0.661	9969477063_R02C01	GSM2405019.1548799666.hlink.GSM2405019_9969477063_R02C01	valm:11;unitm:years	40.52	M	M	0.3	0.18	0	0.31	0.16	0.24	FFPE;formalin_fixed_paraffin_embedded
GSM2934949	WH028_Control	GSE109042	control	oral;buccal;throat;epithelial	msraptype:primary_cells;msrapconf:0.634	101070190068_R03C01	GSM2934949.1548799666.hlink.GSM2934949_101070190068_R03C01	valm:14	10.77	F	F	0	0.4	0.09	0.19	0.21	0.23	NA
GSM1235980	6042316165_R05C02	GSE51032	normal;healthy;control	blood	msraptype:tissue;msrapconf:0.496	6042316165_R05C02	GSM1235980.1548799666.hlink.GSM1235980_6042316165_R05C02	valm:60	63.58	M	M	0.04	0.22	0.05	0.05	0.05	0.62	NA
GSM2337481	P008510-16012012-TB-S001 [Whole blood]	GSE87648;GSE87650	normal	blood;whole_blood	msraptype:primary_cells;msrapconf:0.684	9979553071_R01C01	GSM2337481.1548872982.hlink.GSM2337481_9979553071_R01C01	valm:23	26.46	M	M	0.05	0.1	0	0.05	0.07	0.76	NA
GSM1203909	genomic DNA at diagnosis from BCP-ALL patient ALL_506	GSE49032;GSE49031	cancer;leukemia;acute_leukemia;acute_lymphoblastic_leukemia	NA	msraptype:primary_cells;msrapconf:0.451	5975819032_R06C02	GSM1203909.1548799666.hlink.GSM1203909_5975819032_R06C02	valm:NA;infom:pediatric	36.16	NA	F	0.03	0	0	0.9	0	0.11	NA
GSM2940752	DMG, K27, sample 28 [validation set]	GSE109379;GSE109381	cancer	brain	msraptype:tissue;msrapconf:0.937	10006823069_R01C01	GSM2940752.1548872982.hlink.GSM2940752_10006823069_R01C01	valm:NA	22.9	NA	F	0.12	0.26	0.08	0.31	0.19	0.22	FFPE;formalin_fixed_paraffin_embedded
GSM2819557	altitude exposure at alt16, biological rep 007	GSE105123;GSE105124	NA	NA	msraptype:tissue;msrapconf:0.495	9247377071_R06C02	GSM2819557.1548872982.hlink.GSM2819557_9247377071_R06C02	valm:21	25.48	M	M	0.02	0.12	0.13	0.06	0.69	0	NA
GSM2791708	EPN-PFA SAMPLE 77	GSE104210	cancer	brain	msraptype:tissue;msrapconf:0.661	3998426076_R06C02	GSM2791708.1548872982.hlink.GSM2791708_3998426076_R06C02	valm:14	43.16	F	F	0.21	0.19	0.03	0.27	0.25	0.2	NA
GSM2404997	MB, G3, sample 2141 [reference set]	GSE90496;GSE109381	cancer	brain;cerebellum	msraptype:tissue;msrapconf:0.847	9969477017_R01C02	GSM2404997.1548872982.hlink.GSM2404997_9969477017_R01C02	valm:4;unitm:years	20.98	M	M	0.31	0.14	0.06	0.33	0.1	0.28	FFPE;formalin_fixed_paraffin_embedded
GSM2818220	NA	GSE105109	NA	NA	msraptype:NA;msrapconf:NA	3998567107_R06C01	GSM2818220.1552663164.hlink.GSM2818220_3998567107_R06C01	valm:NA	44.19	NA	M	0.23	0.3	0	0.29	0.05	0.33	F;frozen
GSM2405530	LGG, GG, sample 2674 [reference set]	GSE90496;GSE109381	cancer	brain;oral;neuron;epithelial	msraptype:tissue;msrapconf:0.661	3998909063_R03C01	GSM2405530.1548799666.hlink.GSM2405530_3998909063_R03C01	valm:11;unitm:years	15.17	M	M	0.07	0.27	0.12	0.26	0.28	0.17	FFPE;formalin_fixed_paraffin_embedded
GSM2815129	whole blood taken from sample 1211	GSE105018	normal	blood;whole_blood	msraptype:tissue;msrapconf:0.503	101032570003_R05C02	GSM2815129.1548799666.hlink.GSM2815129_101032570003_R05C02	valm:18	17.66	F	F	0.18	0.16	0.08	0.03	0.06	0.5	F;frozen
GSM2363715	Genomic DNA from dried neonatal blood spot punches_DHA 10003886146_R06C01	GSE89278	normal	blood;blood_spot	msraptype:tissue;msrapconf:0.597	10003886146_R06C01	GSM2363715.1548799666.hlink.GSM2363715_10003886146_R06C01	valm:NA	0.18	F	F	0.03	0.12	0	0.07	0.1	0.67	NA
GSM2260872	MB_SubtypeStudy_55128_methylation	GSE85218;GSE85212	cancer	brain	msraptype:tissue;msrapconf:0.805	7973219018_R02C01	GSM2260872.1548872982.hlink.GSM2260872_7973219018_R02C01	valm:NA	44.73	NA	M	0.22	0.12	0.09	0.35	0.17	0.26	NA
GSM3584311	NA	GSE125895	NA	NA	msraptype:NA;msrapconf:NA	9373550022_R01C02	GSM3584311.1552663164.hlink.GSM3584311_9373550022_R01C02	valm:NA	66.28	NA	M	0.09	0.26	0.09	0.3	0.25	0.18	NA
GSM2465231	genomic DNA from whole-blood DNA from sample C14	GSE93933	control	blood;whole_blood	msraptype:tissue;msrapconf:0.516	9274651087_R01C02	GSM2465231.1548799666.hlink.GSM2465231_9274651087_R01C02	valm:NA	3.83	NA	F	0.14	0.32	0.01	0.26	0.01	0.23	NA
GSM2738267	9989536114_R06C01	GSE102468	NA	blood	msraptype:tissue;msrapconf:0.545	9989536114_R06C01	GSM2738267.1548799666.hlink.GSM2738267_9989536114_R06C01	valm:NA	36.4	M	M	0.06	0.12	0.09	0.11	0.09	0.58	NA
GSM2363622	Genomic DNA from dried neonatal blood spot punches_DHA 10003886027_R03C02	GSE89278	normal	blood;blood_spot	msraptype:tissue;msrapconf:0.596	10003886027_R03C02	GSM2363622.1548872982.hlink.GSM2363622_10003886027_R03C02	valm:NA	0.08	M	M	0.05	0.31	0	0.11	0.09	0.43	NA
GSM2277271	AEC methylation data_7bfd_4bf0	GSE85566;GSE85568	asthma	respiratory_system;windpipe;epithelial	msraptype:primary_cells;msrapconf:0.715	7973201097_R06C01	GSM2277271.1548799666.hlink.GSM2277271_7973201097_R06C01	valm:61	54.67	F	F	0	0.39	0.09	0.21	0.19	0.21	NA
GSM1555030	Primary human brain tumor sample_MDT-AP-2004_methylation	GSE63670;GSE63669	cancer	tumor;brain	msraptype:tissue;msrapconf:0.959	9344737005_R06C02	GSM1555030.1548872982.hlink.GSM1555030_9344737005_R06C02	valm:NA	3.7	NA	F	0.27	0.13	0.11	0.31	0.11	0.24	NA
GSM1982304	DN iNKT (Donor A)	GSE76372	NA	lymphatic_system;blood;white_blood_cell	msraptype:primary_cells;msrapconf:0.824	100973270132_R06C02	GSM1982304.1548799666.hlink.GSM1982304_100973270132_R06C02	valm:NA	29.52	NA	F	0.24	0.2	0.56	0.06	0	0	NA
GSM1922623	Buffy_FA/vB12_Follow-up_Subject_65	GSE74548	NA	NA	msraptype:tissue;msrapconf:0.696	9374343150_R04C01	GSM1922623.1548872982.hlink.GSM1922623_9374343150_R04C01	valm:73;unitm:years	68.36	M	M	0.27	0.08	0.18	0.11	0.1	0.32	NA
GSM2260711	whole blood genomic DNA of sample SE1308	GSE85210	NA	blood;whole_blood	msraptype:tissue;msrapconf:0.527	9388306013_R01C02	GSM2260711.1548799666.hlink.GSM2260711_9388306013_R01C02	valm:NA	30.8	NA	M	0.18	0.24	0.02	0.13	0.06	0.39	NA
GSM1646877	NA	GSE67444	NA	blood	msraptype:tissue;msrapconf:0.591	9297953047_R03C02	GSM1646877.1548872982.hlink.GSM1646877_9297953047_R03C02	valm:NA	5.81	NA	F	0.06	0.13	0.05	0.16	0.11	0.51	NA
GSM2404422	PITAD, STH DNS B, sample 1569 [reference set]	GSE90496;GSE109381	cancer	brain;eye;rod;endocrine_system	msraptype:tissue;msrapconf:0.661	9426021162_R02C01	GSM2404422.1548799666.hlink.GSM2404422_9426021162_R02C01	valm:28;unitm:years	56.28	M	M	0.22	0.2	0.08	0.28	0.11	0.27	FFPE;formalin_fixed_paraffin_embedded
GSM2792208	EPN-PFA SAMPLE 534	GSE104210	cancer	brain	msraptype:tissue;msrapconf:0.661	3999941102_R01C01	GSM2792208.1548872982.hlink.GSM2792208_3999941102_R01C01	valm:NA	21.15	F	F	0.14	0.18	0.07	0.36	0.2	0.23	NA
GSM2941567	GBM, RTK II, sample 843 [validation set]	GSE109379;GSE109381	cancer	brain	msraptype:tissue;msrapconf:0.935	9741950095_R02C02	GSM2941567.1548799666.hlink.GSM2941567_9741950095_R02C02	valm:NA	106.51	NA	M	0.06	0.27	0.15	0.27	0.3	0.11	FFPE;formalin_fixed_paraffin_embedded
GSM1670213	CellLine_NCI-H2087	GSE68379	cancer	respiratory_system;lung	msraptype:cell_line;msrapconf:0.914;cell_line;ccid:NCI-H2087;ccacc:CVCL_1524;cccat:cancer_cell_line	8221924155_R02C02	GSM1670213.1548872982.hlink.GSM1670213_8221924155_R02C02	valm:NA	95.5	NA	F	0.02	0.37	0.2	0.22	0.18	0.21	NA
GSM2719632	genomic DNA from breast tissue 109	GSE101961	NA	breast	msraptype:tissue;msrapconf:0.839	6055432064_R06C02	GSM2719632.1548799666.hlink.GSM2719632_6055432064_R06C02	valm:23	45.45	NA	F	0.07	0.36	0.07	0.24	0.26	0.17	NA
GSM2571145	genomic data from OS 207	GSE97529	cancer	matched	msraptype:tissue;msrapconf:0.83	101274800069_R01C02	GSM2571145.1548799666.hlink.GSM2571145_101274800069_R01C02	valm:NA	17.84	F	F	0.27	0.13	0.09	0.22	0.36	0.09	NA
GSM2405490	GBM, MES, sample 2634 [reference set]	GSE90496;GSE109381	cancer	brain	msraptype:tissue;msrapconf:0.782	3999308200_R06C01	GSM2405490.1548799666.hlink.GSM2405490_3999308200_R06C01	valm:54;unitm:years	105.18	M	M	0.13	0.22	0.08	0.27	0.28	0.2	FFPE;formalin_fixed_paraffin_embedded
GSM2334053	X153 genomic DNA from whole blood	GSE87571	normal	blood;whole_blood	msraptype:tissue;msrapconf:0.552	7766148130_R02C01	GSM2334053.1548872982.hlink.GSM2334053_7766148130_R02C01	valm:39	37.15	F	F	0.1	0.1	0.14	0.06	0.08	0.53	F;frozen
GSM2941583	O IDH, sample 859 [validation set]	GSE109379;GSE109381	cancer	brain	msraptype:tissue;msrapconf:0.87	9829119119_R05C02	GSM2941583.1548872982.hlink.GSM2941583_9829119119_R05C02	valm:NA	71.9	NA	M	0.24	0.2	0.03	0.33	0.2	0.23	FFPE;formalin_fixed_paraffin_embedded
GSM2751786	Sperm from participant 4_S4	GSE102970	NA	sperm	msraptype:primary_cells;msrapconf:0.859	101032610011_R04C01	GSM2751786.1548799666.hlink.GSM2751786_101032610011_R04C01	valm:NA	29.26	M	M	0.33	0.16	0	0.3	0.11	0.28	F;frozen
GSM2249581	NA	GSE84743;GSE84745	NA	NA	msraptype:NA;msrapconf:NA	101130760101_R06C01	GSM2249581.1552663164.hlink.GSM2249581_101130760101_R06C01	valm:NA	27.46	NA	M	0.54	0.11	0.16	0.14	0.07	0.07	NA
GSM2565803	516N_normal	GSE97466	normal	NA	msraptype:tissue;msrapconf:0.851	9374342148_R03C02	GSM2565803.1548872982.hlink.GSM2565803_9374342148_R03C02	valm:20	24.58	M	M	0.06	0.34	0.03	0.37	0.08	0.31	NA
GSM3227776	PAT20	GSE116300	case	NA	msraptype:tissue;msrapconf:0.461	8655685165_R02C01	GSM3227776.1548799666.hlink.GSM3227776_8655685165_R02C01	valm:NA	22.68	M	M	0.07	0.11	0.06	0.06	0.12	0.58	NA
GSM1194425	6285617065_R06C02	GSE49149	NA	endocrine_system;pancreas	msraptype:tissue;msrapconf:0.832	6285617065_R06C02	GSM1194425.1548872982.hlink.GSM1194425_6285617065_R06C02	valm:47	59.67	F	F	0.08	0.21	0.14	0.14	0.23	0.29	NA
GSM2027173	pre genomic DNA from whole blood of C8	GSE76503	NA	blood;whole_blood	msraptype:tissue;msrapconf:0.573	9878820150_R05C01	GSM2027173.1548872982.hlink.GSM2027173_9878820150_R05C01	valm:NA	52.16	F	F	0.08	0.22	0.1	0.08	0.05	0.48	NA
GSM1850075	serous 103	GSE72021	NA	NA	msraptype:tissue;msrapconf:0.615	8363800099_R01C01	GSM1850075.1548872982.hlink.GSM1850075_8363800099_R01C01	valm:NA	13.19	NA	F	0.14	0.27	0.07	0.31	0.2	0.19	NA
GSM2807775	genomic DNA from cord blood 49	GSE104778	NA	umbilical_cord;blood;cord_blood	msraptype:tissue;msrapconf:0.527	7310440127_R01C01	GSM2807775.1548872982.hlink.GSM2807775_7310440127_R01C01	valm:NA	3.99	M	M	0.11	0.07	0.06	0.07	0.1	0.6	NA
GSM1682392	EXP-598: TCGA-43-3920-11B-01D-1551-05	GSE68825	cancer;lung_cancer	matched;respiratory_system;lung;squamous	msraptype:tissue;msrapconf:0.856	6042316106_R03C02	GSM1682392.1548799666.hlink.GSM1682392_6042316106_R03C02	valm:70	68.76	M	M	0.06	0.35	0.14	0.14	0.26	0.16	NA
GSM2571140	genomic data from LYSATE SS28	GSE97529	cancer	matched	msraptype:tissue;msrapconf:0.813	200123530020_R01C02	GSM2571140.1548872982.hlink.GSM2571140_200123530020_R01C02	valm:NA	44.6	F	F	0.2	0.22	0.01	0.23	0.27	0.24	NA
GSM2814531	whole blood taken from sample 6742	GSE105018	normal	blood;whole_blood	msraptype:tissue;msrapconf:0.503	9980102051_R06C02	GSM2814531.1548799666.hlink.GSM2814531_9980102051_R06C02	valm:18	17.23	F	F	0.09	0.11	0	0.07	0.07	0.67	F;frozen
GSM1204026	genomic DNA at diagnosis from BCP-ALL patient ALL_623	GSE49032;GSE49031	cancer;leukemia;acute_leukemia;acute_lymphoblastic_leukemia	NA	msraptype:primary_cells;msrapconf:0.451	5859501007_R04C02	GSM1204026.1548799666.hlink.GSM1204026_5859501007_R04C02	valm:NA;infom:pediatric	77.46	NA	F	0.07	0	0	0.76	0	0.16	NA
GSM2612532	Cetuximab resistant clones derived from SCC25, CTXR9	GSE98813;GSE98815	NA	NA	msraptype:tissue;msrapconf:0.342	3998579182_R02C02	GSM2612532.1548799666.hlink.GSM2612532_3998579182_R02C02	valm:NA	28.75	NA	F	0.29	0.22	0.09	0.19	0.25	0.14	NA
GSM3530044	NA	GSE124366	NA	NA	msraptype:NA;msrapconf:NA	9296930099_R01C02	GSM3530044.1552663164.hlink.GSM3530044_9296930099_R01C02	valm:NA	10.56	NA	M	0.25	0.5	0	0.12	0.1	0	NA
GSM1914233	Sample609_Control	GSE74193	control	brain	msraptype:in_vitro_differentiated_cells;msrapconf:0.872	6229009101_R03C01	GSM1914233.1548872982.hlink.GSM1914233_6229009101_R03C01	valm:63;unitm:years	57.19	M	M	0.07	0.3	0.11	0.28	0.21	0.2	F;frozen
GSM2449477	G00069 PBMC Genomic DNA	GSE93266	NA	NA	msraptype:tissue;msrapconf:0.693	9247377148_R06C01	GSM2449477.1548872982.hlink.GSM2449477_9247377148_R06C01	valm:NA	55.36	F	F	0.22	0.26	0.1	0.21	0.13	0.1	NA
GSM2403060	MB, G4, sample 207 [reference set]	GSE90496;GSE109381	cancer	brain	msraptype:tissue;msrapconf:0.847	6229017094_R06C02	GSM2403060.1548872982.hlink.GSM2403060_6229017094_R06C02	valm:8;unitm:years	23.02	M	M	0.33	0.04	0.01	0.36	0.18	0.25	F;frozen
GSM2334231	X328 genomic DNA from whole blood	GSE87571	normal	blood;whole_blood	msraptype:tissue;msrapconf:0.552	9379082101_R05C02	GSM2334231.1548799666.hlink.GSM2334231_9379082101_R05C02	valm:77	77.07	M	M	0.11	0.09	0.22	0.05	0.08	0.48	F;frozen
GSM2404662	GBM, G34, sample 1809 [reference set]	GSE90496;GSE109381	cancer	brain;blood;oral;neuron	msraptype:tissue;msrapconf:0.782	9741950109_R03C02	GSM2404662.1548799666.hlink.GSM2404662_9741950109_R03C02	valm:14;unitm:years	67.07	M	M	0.35	0.12	0	0.35	0.22	0.12	FFPE;formalin_fixed_paraffin_embedded
GSM2337351	P009175-27082014-TB-01 [Whole blood]	GSE87648;GSE87650	normal	blood;whole_blood	msraptype:primary_cells;msrapconf:0.684	9989536085_R03C01	GSM2337351.1548872982.hlink.GSM2337351_9989536085_R03C01	valm:51	47.1	M	M	0.02	0.01	0	0.04	0.03	0.94	NA
GSM2815542	whole blood taken from sample 7841	GSE105018	normal	blood;whole_blood	msraptype:tissue;msrapconf:0.503	101130760154_R04C02	GSM2815542.1548872982.hlink.GSM2815542_101130760154_R04C02	valm:18	20.89	F	F	0.13	0.09	0	0.04	0.05	0.7	F;frozen
GSM2792194	EPN-PFA SAMPLE 520	GSE104210	cancer	brain	msraptype:tissue;msrapconf:0.661	3999834058_R03C02	GSM2792194.1548799666.hlink.GSM2792194_3999834058_R03C02	valm:1	21.05	F	F	0.08	0.23	0.08	0.37	0.17	0.23	NA
GSM1236116	5809079002_R03C02	GSE51032	normal;healthy;control	blood	msraptype:tissue;msrapconf:0.496	5809079002_R03C02	GSM1236116.1548872982.hlink.GSM1236116_5809079002_R03C02	valm:53	45.36	F	F	0.12	0.18	0.11	0.09	0.07	0.47	NA
GSM1944196	TO_MB67	GSE75153	cancer	brain	msraptype:tissue;msrapconf:0.651	7970376085_R06C01	GSM1944196.1548872982.hlink.GSM1944196_7970376085_R06C01	valm:NA	96.69	NA	F	0.18	0.2	0.07	0.37	0.12	0.22	NA
GSM3385083	NA	GSE119847;GSE119846	NA	NA	msraptype:NA;msrapconf:NA	9259684083_R04C01	GSM3385083.1552663164.hlink.GSM3385083_9259684083_R04C01	valm:NA	4.88	NA	F	0.04	0.28	0.17	0.35	0.18	0.21	NA
GSM2257480	Patient 14 primary tumour	GSE85087	cancer	tumor	msraptype:tissue;msrapconf:0.736	9701417176_R04C02	GSM2257480.1548872982.hlink.GSM2257480_9701417176_R04C02	valm:56	84.76	M	M	0.01	0.22	0.13	0.22	0.33	0.21	NA
GSM2260941	MB_SubtypeStudy_55197_methylation	GSE85218;GSE85212	cancer	brain	msraptype:tissue;msrapconf:0.805	9344737073_R01C02	GSM2260941.1548872982.hlink.GSM2260941_9344737073_R01C02	valm:NA	8.3	NA	M	0.17	0.19	0.17	0.28	0.23	0.1	NA
GSM1425503	SAMPLE_15_CD8	GSE59065	NA	NA	msraptype:tissue;msrapconf:0.489	8221932107_R01C02	GSM1425503.1548872982.hlink.GSM1425503_8221932107_R01C02	valm:77;unitm:years	67.63	F	F	0.6	0.29	0.06	0.03	0	0.04	NA
GSM1670559	CellLine_U-87-MG	GSE68379	cancer	NA	msraptype:cell_line;msrapconf:0.982	8359026028_R06C01	GSM1670559.1548872982.hlink.GSM1670559_8359026028_R06C01	valm:NA	170.99	NA	F	0.15	0.21	0.16	0.28	0.28	0.07	NA
GSM2714634	402208_A	GSE101764	cancer	NA	msraptype:tissue;msrapconf:0.92	9741950060_R05C01	GSM2714634.1548799666.hlink.GSM2714634_9741950060_R05C01	valm:66	39.51	F	F	0.07	0.25	0.12	0.14	0.31	0.23	NA
GSM2404693	MELAN, sample 1840 [reference set]	GSE90496;GSE109381	cancer	neuron	msraptype:tissue;msrapconf:0.661	9647455233_R06C01	GSM2404693.1548799666.hlink.GSM2404693_9647455233_R06C01	valm:49;unitm:years	40.19	F	F	0.04	0.31	0.2	0.2	0.25	0.17	FFPE;formalin_fixed_paraffin_embedded
GSM1075906	Monocytes_16	GSE43976	NA	blood;white_blood_cell	msraptype:primary_cells;msrapconf:0.79	6929689054_R04C02	GSM1075906.1548799666.hlink.GSM1075906_6929689054_R04C02	valm:NA	40.37	NA	M	0	0	0	0	1	0	NA
GSM3584165	NA	GSE125895	NA	NA	msraptype:NA;msrapconf:NA	9297949017_R01C02	GSM3584165.1552670713.hlink.GSM3584165_9297949017_R01C02	valm:NA	61.43	NA	M	0.03	0.32	0.14	0.28	0.21	0.19	NA
GSM2562933	control-123 whole blood Control genomic DNA	GSE97362	control	blood;whole_blood	msraptype:tissue;msrapconf:0.506	200069280109_R01C01	GSM2562933.1548799666.hlink.GSM2562933_200069280109_R01C01	valm:10;unitm:years	11.25	M	M	0.06	0.16	0.05	0.11	0.07	0.51	NA
GSM1669565	CellLine_22RV1	GSE68379	cancer	prostate	msraptype:cell_line;msrapconf:0.985	8221924057_R06C01	GSM1669565.1548872982.hlink.GSM1669565_8221924057_R06C01	valm:NA	30.42	NA	M	0.27	0.25	0.06	0.31	0.15	0.21	NA
GSM2792217	EPN-PFA SAMPLE 543	GSE104210	cancer	brain	msraptype:tissue;msrapconf:0.661	3999720136_R02C02	GSM2792217.1548799666.hlink.GSM2792217_3999720136_R02C02	valm:1	13.64	F	F	0.04	0.2	0.07	0.29	0.2	0.35	NA
GSM1702239	FT72_kid	GSE69502	NA	kidney	msraptype:tissue;msrapconf:0.897	9406922026_R03C02	GSM1702239.1548872982.hlink.GSM1702239_9406922026_R03C02	valm:23;unitm:weeks	2.66	F	F	0.09	0.28	0.04	0.45	0.03	0.28	NA
GSM2791861	EPN-PFA SAMPLE 191	GSE104210	cancer	brain	msraptype:tissue;msrapconf:0.661	9370847104_R06C01	GSM2791861.1548872982.hlink.GSM2791861_9370847104_R06C01	valm:1	29.92	M	M	0.17	0.18	0.07	0.35	0.18	0.22	NA
GSM2337295	P008863-17042013-TB-01 [Whole blood]	GSE87648;GSE87650	normal	blood;whole_blood	msraptype:primary_cells;msrapconf:0.684	9989536024_R01C02	GSM2337295.1548799666.hlink.GSM2337295_9989536024_R01C02	valm:79	80.14	F	F	0.06	0.11	0.09	0.04	0.09	0.64	NA
GSM2221537	Sporadic_prostate_tumour_CPCG0410_rep1	GSE83917;GSE84043	cancer	tumor;prostate	msraptype:tissue;msrapconf:0.804	5765141041_R06C02	GSM2221537.1548872982.hlink.GSM2221537_5765141041_R06C02	valm:NA	59.58	NA	M	0	0.46	0.13	0.25	0.12	0.21	NA
GSM3026742	genomic DNA from blood 9969489158_R05C02	GSE69138	NA	blood	msraptype:tissue;msrapconf:0.583	9969489158_R05C02	GSM3026742.1548799666.hlink.GSM3026742_9969489158_R05C02	valm:73	68.07	F	F	0.03	0.11	0.03	0.05	0.08	0.72	NA
GSM3563341	NA	GSE125105	NA	NA	msraptype:NA;msrapconf:NA	9989536109_R04C02	GSM3563341.1552663164.hlink.GSM3563341_9989536109_R04C02	valm:NA	40.37	NA	F	0.15	0.13	0.12	0.09	0.07	0.51	NA
GSM2940782	PXA, sample 58 [validation set]	GSE109379;GSE109381	cancer	brain;oral	msraptype:tissue;msrapconf:0.87	10006823143_R06C02	GSM2940782.1548872982.hlink.GSM2940782_10006823143_R06C02	valm:6;unitm:years	32.02	F	F	0	0.3	0.13	0.22	0.41	0.1	NA
GSM2238099	Prostate_tumour_CPCG0418_rep1	GSE84493	cancer	tumor;prostate	msraptype:tissue;msrapconf:0.651	5760666050_R04C01	GSM2238099.1548872982.hlink.GSM2238099_5760666050_R04C01	valm:NA	63.93	NA	M	0.01	0.47	0.15	0.24	0.14	0.15	NA
GSM2337558	0074HC [Whole blood]	GSE87648;GSE87650	normal	blood;whole_blood	msraptype:primary_cells;msrapconf:0.684	9878820130_R06C01	GSM2337558.1548799666.hlink.GSM2337558_9878820130_R06C01	valm:20	22.56	M	M	0.15	0.18	0	0.1	0.12	0.51	NA
GSM1947037	Genomic DNA from human placenta 5859594009 _ R04C02	GSE75248	normal	placenta	msraptype:tissue;msrapconf:0.565	5859594009_R04C02	GSM1947037.1548872982.hlink.GSM1947037_5859594009_R04C02	valm:NA	-0.17	M	M	0.15	0.27	0.16	0.23	0.11	0.27	NA
GSM2814671	whole blood taken from sample 5872	GSE105018	normal	blood;whole_blood	msraptype:tissue;msrapconf:0.503	200049730037_R02C02	GSM2814671.1548872982.hlink.GSM2814671_200049730037_R02C02	valm:18	22.05	M	M	0.16	0.12	0.02	0.09	0.04	0.6	F;frozen
GSM2825218	Metastasis ccRCC -24	GSE105288;GSE105260	cancer	metastasis	msraptype:tissue;msrapconf:0.899	7973201046_R03C02	GSM2825218.1548872982.hlink.GSM2825218_7973201046_R03C02	valm:NA	60.76	NA	M	0.02	0.2	0.17	0.16	0.3	0.28	NA
GSM3084193	fetal fibroblasts_irradiated clone_1-300D1	GSE112812;GSE112877	NA	fibroblast	msraptype:cell_line;msrapconf:0.843	200107460066_R03C01	GSM3084193.1548799666.hlink.GSM3084193_200107460066_R03C01	valm:NA	11.99	NA	M	0.34	0.18	0	0.28	0.25	0.11	NA
GSM2941647	O IDH, sample 923 [validation set]	GSE109379;GSE109381	cancer	brain	msraptype:tissue;msrapconf:0.87	9878820140_R06C02	GSM2941647.1548799666.hlink.GSM2941647_9878820140_R06C02	valm:NA	73.75	NA	F	0.21	0.24	0.06	0.34	0.12	0.28	FFPE;formalin_fixed_paraffin_embedded
GSM1873790	1527 7539308044_R03C02	GSE72874;GSE72872	cancer	distal;esophagus;blood	msraptype:tissue;msrapconf:0.627	7539308044_R03C02	GSM1873790.1548872982.hlink.GSM1873790_7539308044_R03C02	valm:59	44.62	F	F	0.07	0.37	0.16	0.18	0.2	0.17	NA
GSM2260936	MB_SubtypeStudy_55192_methylation	GSE85218;GSE85212	cancer	brain	msraptype:tissue;msrapconf:0.805	7810920097_R01C01	GSM2260936.1548799666.hlink.GSM2260936_7810920097_R01C01	valm:NA	26.34	NA	F	0.22	0.18	0.06	0.4	0.11	0.2	NA
GSM2794615	genomic_DNA_from_Surgical_resection_LGG-3282	GSE104293	NA	NA	msraptype:tissue;msrapconf:0.698;cell_line;ccid:EN;ccacc:CVCL_2034;cccat:cancer_cell_line	9554599087_R05C02	GSM2794615.1548799666.hlink.GSM2794615_9554599087_R05C02	valm:46	95.92	M	M	0.14	0.27	0.06	0.3	0.24	0.19	F;frozen
GSM2814696	whole blood taken from sample 7131	GSE105018	normal	blood;whole_blood	msraptype:tissue;msrapconf:0.503	200049730039_R05C02	GSM2814696.1548799666.hlink.GSM2814696_200049730039_R05C02	valm:18	22.67	M	M	0.12	0.16	0	0.1	0.08	0.59	F;frozen
GSM2336971	P009029-09122013-TB-01	GSE87640;GSE87650	NA	blood	msraptype:primary_cells;msrapconf:0.676	9647455127_R04C02	GSM2336971.1548799666.hlink.GSM2336971_9647455127_R04C02	valm:NA	39.78	M	M	0.02	0.23	0	0.06	0.02	0.67	NA
GSM2792133	EPN-PFA SAMPLE 459	GSE104210	cancer	brain	msraptype:tissue;msrapconf:0.661	3999720122_R05C02	GSM2792133.1548872982.hlink.GSM2792133_3999720122_R05C02	valm:NA	41.98	F	F	0.08	0.22	0.08	0.37	0.19	0.23	NA
GSM1944221	TO_MB92	GSE75153	cancer	brain	msraptype:tissue;msrapconf:0.651	7973219044_R03C02	GSM1944221.1548872982.hlink.GSM1944221_7973219044_R03C02	valm:NA	10.2	NA	M	0.27	0.13	0	0.41	0.15	0.23	NA
GSM2363654	Genomic DNA from dried neonatal blood spot punches_DHA 10005833043_R05C01	GSE89278	normal	blood;blood_spot	msraptype:tissue;msrapconf:0.596	10005833043_R05C01	GSM2363654.1548872982.hlink.GSM2363654_10005833043_R05C01	valm:NA	0.09	M	M	0.02	0.19	0	0.06	0.13	0.59	NA
GSM2724277	3998609071_R06C02	GSE102119;GSE102120	cancer	ovary;endocrine_system	msraptype:tissue;msrapconf:0.887	3998609071_R06C02	GSM2724277.1548872982.hlink.GSM2724277_3998609071_R06C02	valm:NA	56.52	NA	F	0	0.03	0.02	0.05	0.28	0.65	NA
GSM3563197	NA	GSE125105	NA	NA	msraptype:NA;msrapconf:NA	9989536030_R03C01	GSM3563197.1552670713.hlink.GSM3563197_9989536030_R03C01	valm:NA	51.01	NA	F	0.06	0.05	0.05	0.06	0.11	0.71	NA
GSM1682423	EXP-598: TCGA-22-5482-11A-01D-1633-05	GSE68825	cancer;lung_cancer	matched;respiratory_system;lung;squamous	msraptype:tissue;msrapconf:0.856	6042308120_R02C01	GSM1682423.1548872982.hlink.GSM1682423_6042308120_R02C01	valm:81	80.44	M	M	0	0.37	0.19	0.18	0.24	0.17	NA
GSM3440347	ERC45KI512 genomic DNA from whole blood	GSE121633	normal	blood;whole_blood	msraptype:tissue;msrapconf:0.474	6055432168_R03C01	GSM3440347.1548799666.hlink.GSM3440347_6055432168_R03C01	valm:64	66.25	F	F	0	0.24	0.15	0.01	0.11	0.46	NA
GSM2719529	genomic DNA from breast tissue 75	GSE101961	NA	breast	msraptype:tissue;msrapconf:0.839	101032610118_R02C01	GSM2719529.1548872982.hlink.GSM2719529_101032610118_R02C01	valm:27	53.3	NA	F	0.08	0.35	0.05	0.26	0.27	0.15	NA
GSM2459784	genomic DNA from medulloblastoma_NMB807	GSE93646	cancer	brain	msraptype:tissue;msrapconf:0.707	9422491011_R03C01	GSM2459784.1548872982.hlink.GSM2459784_9422491011_R03C01	valm:4;unitm:years	12.32	M	M	0.26	0.16	0.07	0.32	0.15	0.25	NA
GSM2122929	E0054_Control	GSE80261	control	oral;buccal;throat;epithelial	msraptype:primary_cells;msrapconf:0.73	7800246025_R06C01	GSM2122929.1548799666.hlink.GSM2122929_7800246025_R06C01	valm:8	7.48	M	M	0	0.37	0.06	0.17	0.22	0.28	NA
GSM2221551	Sporadic_prostate_tumour_CPCG0366_rep2	GSE83917;GSE84043	cancer	tumor;prostate	msraptype:tissue;msrapconf:0.804	5765141060_R02C02	GSM2221551.1548799666.hlink.GSM2221551_5765141060_R02C02	valm:NA	61.15	NA	M	0	0.47	0.14	0.25	0.13	0.19	NA
GSM3030072	parenchymal fibroblasts T04_2664_P4_F	GSE111396	NA	fibroblast	msraptype:cell_line;msrapconf:0.892	9976861129_R04C01	GSM3030072.1548799666.hlink.GSM3030072_9976861129_R04C01	valm:59	51.86	M	M	0.2	0.2	0.13	0.25	0.29	0.13	NA
GSM2571150	genomic data from OS 221	GSE97529	cancer	matched	msraptype:tissue;msrapconf:0.83	101274800069_R06C02	GSM2571150.1548799666.hlink.GSM2571150_101274800069_R06C02	valm:NA	44.98	F	F	0.14	0.12	0.21	0.19	0.38	0.11	NA
GSM1235762	7668610069_R03C02	GSE51032	cancer;colorectal_cancer	colorectal;intestine;colon;rectum;blood	msraptype:tissue;msrapconf:0.467	7668610069_R03C02	GSM1235762.1548872982.hlink.GSM1235762_7668610069_R03C02	valm:64	63.97	F	F	0.09	0.17	0.09	0.03	0.06	0.58	NA
GSM2770839	genomic DNA_liver 8	GSE103413	NA	liver	msraptype:tissue;msrapconf:0.941	9274651153_R04C02	GSM2770839.1548799666.hlink.GSM2770839_9274651153_R04C02	valm:NA	2.71	M	M	0.08	0.27	0.12	0.24	0.2	0.29	F;frozen
GSM2565898	540T_tumor	GSE97466	cancer	tumor	msraptype:tissue;msrapconf:0.939	9421912033_R05C01	GSM2565898.1548799666.hlink.GSM2565898_9421912033_R05C01	valm:38	42.94	F	F	0	0.43	0.05	0.33	0.06	0.33	NA
GSM3440748	ERC45KI4382 genomic DNA from whole blood	GSE121633	normal	blood;whole_blood	msraptype:tissue;msrapconf:0.474	6055432168_R05C01	GSM3440748.1548799666.hlink.GSM3440748_6055432168_R05C01	valm:50	51.06	F	F	0	0.15	0.06	0.04	0.08	0.62	NA
GSM2404802	EPN, MPE, sample 1949 [reference set]	GSE90496;GSE109381	cancer	NA	msraptype:tissue;msrapconf:0.829	9533774057_R01C02	GSM2404802.1548872982.hlink.GSM2404802_9533774057_R01C02	valm:66;unitm:years	164.8	M	M	0.01	0.26	0.11	0.24	0.24	0.28	F;frozen
GSM1641114	Ctrl5	GSE67170	control	blood	msraptype:primary_cells;msrapconf:0.384	9283265149_R03C01	GSM1641114.1548799666.hlink.GSM1641114_9283265149_R03C01	valm:NA	54.49	NA	F	0.08	0.39	0.24	0.13	0.15	0	NA
GSM1920469	HK-14867 whole blood NSD1 variant genomic DNA	GSE74432	NA	blood;whole_blood	msraptype:tissue;msrapconf:0.552	9344730139_R01C01	GSM1920469.1548872982.hlink.GSM1920469_9344730139_R01C01	valm:NA	5.54	M	M	0.05	0.23	0	0.11	0.04	0.54	NA
GSM2256775	cord-blood from 2163080-2RN	GSE85042	NA	umbilical_cord;blood;cord_blood	msraptype:tissue;msrapconf:0.523	9285451194_R03C02	GSM2256775.1548799666.hlink.GSM2256775_9285451194_R03C02	valm:NA	0.36	F	F	0.05	0.1	0.12	0.19	0.07	0.51	NA
GSM2940738	DMG, K27, sample 14 [validation set]	GSE109379;GSE109381	cancer	brain	msraptype:tissue;msrapconf:0.937	10003886258_R05C01	GSM2940738.1548872982.hlink.GSM2940738_10003886258_R05C01	valm:NA	50.48	NA	F	0.11	0.24	0.08	0.33	0.2	0.22	FFPE;formalin_fixed_paraffin_embedded
GSM2526418	A375_3	GSE95816	NA	NA	msraptype:cell_line;msrapconf:0.377	200091640083_R02C02	GSM2526418.1548799666.hlink.GSM2526418_200091640083_R02C02	valm:NA	109.18	NA	F	0.23	0.24	0.17	0.2	0.27	0.09	NA
GSM3035404	genomic DNA from 3999979001_R02C02	GSE111629	control	blood;whole_blood	msraptype:tissue;msrapconf:0.676	3999979001_R02C02	GSM3035404.1548872982.hlink.GSM3035404_3999979001_R02C02	valm:72	62.05	M	M	0.08	0.17	0.13	0.04	0.06	0.55	NA
GSM3662152	NA	GSE128068;GSE128064	NA	NA	msraptype:NA;msrapconf:NA	101032610092_R01C01	GSM3662152.1552670713.hlink.GSM3662152_101032610092_R01C01	valm:NA	71.31	NA	M	0	0.33	0.03	0.05	0.07	0.52	NA
GSM2062665	1T	GSE77965	cancer	colon;intestine	msraptype:tissue;msrapconf:0.927	7796806124_R01C01	GSM2062665.1548872982.hlink.GSM2062665_7796806124_R01C01	valm:NA	44.33	NA	M	0.07	0.34	0.15	0.27	0.2	0.16	NA
GSM2459445	genomic DNA from medulloblastoma_NMB140	GSE93646	cancer	brain	msraptype:tissue;msrapconf:0.707	9647455136_R03C01	GSM2459445.1548799666.hlink.GSM2459445_9647455136_R03C01	valm:9;unitm:years	64.75	M	M	0.15	0.19	0.14	0.32	0.16	0.25	NA
GSM1669583	CellLine_A388	GSE68379	cancer	skin	msraptype:cell_line;msrapconf:0.943	8359018051_R02C02	GSM1669583.1548799666.hlink.GSM1669583_8359018051_R02C02	valm:NA	87.78	NA	F	0.14	0.3	0.16	0.15	0.27	0.15	NA
GSM2656222	200251580175_R02C02	GSE99863	NA	blood	msraptype:tissue;msrapconf:0.532	200251580175_R02C02	GSM2656222.1548872982.hlink.GSM2656222_200251580175_R02C02	valm:NA	2.89	F	F	0.15	0.16	0.16	0.14	0.08	0.31	NA
GSM1548176	genomic DNA from L-MPP of normal bone marrow ID2627	GSE63409	normal	NA	msraptype:primary_cells;msrapconf:0.834	5730504049_R03C02	GSM1548176.1548872982.hlink.GSM1548176_5730504049_R03C02	valm:NA	29.91	M	M	0.1	0.06	0.12	0.36	0.22	0.38	NA
GSM2738298	9989536146_R03C02	GSE102468	control	blood	msraptype:tissue;msrapconf:0.545	9989536146_R03C02	GSM2738298.1548872982.hlink.GSM2738298_9989536146_R03C02	valm:NA	46.17	M	M	0.16	0.14	0.11	0.06	0.09	0.47	NA
GSM1235548	6969568052_R05C02	GSE51057;GSE51032	cancer;breast_cancer	breast;blood	msraptype:tissue;msrapconf:0.467	6969568052_R05C02	GSM1235548.1548799666.hlink.GSM1235548_6969568052_R05C02	valm:49	47.32	F	F	0.07	0.19	0.01	0.06	0.08	0.6	NA
GSM2752265	SKNAS Ctrl (DMSO) treated tumor 3	GSE102994;GSE102996	cancer	tumor	msraptype:cell_line;msrapconf:0.963;cell_line;ccid:SKN;ccacc:CVCL_3167;cccat:cancer_cell_line	SKNAS_C3	GSM2752265.1548799666.hlink.GSM2752265_SKNAS_C3	valm:NA	33.3	NA	F	0.39	0.1	0.02	0.33	0.19	0.18	NA
GSM2403699	ETMR, sample 846 [reference set]	GSE90496;GSE109381	cancer	NA	msraptype:tissue;msrapconf:0.661	9007217016_R02C02	GSM2403699.1548799666.hlink.GSM2403699_9007217016_R02C02	valm:NA;unitm:years	10.1	M	M	0.19	0.14	0.11	0.4	0.15	0.18	F;frozen
GSM1504942	Liver_69	GSE61446;GSE61454	obese	liver	msraptype:tissue;msrapconf:0.947	5822791011_R05C01	GSM1504942.1548872982.hlink.GSM1504942_5822791011_R05C01	valm:38	36.28	F	F	0.12	0.24	0.1	0.22	0.16	0.31	NA
GSM1425752	SAMPLE_99_CD4	GSE59065	NA	NA	msraptype:tissue;msrapconf:0.489	8221924020_R02C01	GSM1425752.1548872982.hlink.GSM1425752_8221924020_R02C01	valm:25;unitm:years	22.62	F	F	0.18	0.74	0	0.07	0	0.06	NA
GSM1669768	CellLine_ES1	GSE68379	cancer	NA	msraptype:cell_line;msrapconf:0.972;cell_line;ccid:ES1;ccacc:CVCL_1198;cccat:cancer_cell_line	8221916145_R05C02	GSM1669768.1548872982.hlink.GSM1669768_8221916145_R05C02	valm:NA	36	NA	F	0.14	0.31	0.06	0.33	0.22	0.16	NA
GSM2714687	402400_C1	GSE101764	cancer;colorectal_cancer	colorectal;intestine;colon;rectum;mucosa	msraptype:tissue;msrapconf:0.95	9969477070_R02C02	GSM2714687.1548799666.hlink.GSM2714687_9969477070_R02C02	valm:38	46.35	M	M	0.08	0.35	0.14	0.29	0.2	0.11	NA
GSM1705028	noIP_450K (0278-C)	GSE69633;GSE69636	NA	umbilical_cord;blood;cord_blood	msraptype:tissue;msrapconf:0.497	5815073011_R01C01	GSM1705028.1548872982.hlink.GSM1705028_5815073011_R01C01	valm:NA	0.51	M	M	0.06	0.18	0.01	0.06	0.13	0.53	NA
GSM1670478	CellLine_SNU-C5	GSE68379	cancer	colon;intestine	msraptype:cell_line;msrapconf:0.971;cell_line;ccid:SNU-C5;ccacc:CVCL_5112;cccat:cancer_cell_line	8221924057_R04C02	GSM1670478.1548872982.hlink.GSM1670478_8221924057_R04C02	valm:NA	152.39	NA	F	0.19	0.27	0.11	0.21	0.23	0.16	NA
GSM1896934	genomic DNA from neuroblastoma tumor 21	GSE73515;GSE73518	cancer	tumor;neuron	msraptype:tissue;msrapconf:0.659	8363800059_R06C01	GSM1896934.1548799666.hlink.GSM1896934_8363800059_R06C01	valm:NA;unitm:years	13.01	NA	M	0.15	0.19	0.12	0.36	0.14	0.19	NA
GSM1505145	VAT_55	GSE61453;GSE61454	obese	adipose;visceral	msraptype:tissue;msrapconf:0.798	5822791001_R03C01	GSM1505145.1548872982.hlink.GSM1505145_5822791001_R03C01	valm:47	60.42	F	F	0.13	0.23	0.09	0.23	0.31	0.15	NA
GSM1506551	2018	GSE61496	NA	blood;whole_blood	msraptype:tissue;msrapconf:0.542	7310440099_R06C02	GSM1506551.1548799666.hlink.GSM1506551_7310440099_R06C02	valm:57	62.98	F	F	0.06	0.23	0.09	0.06	0.06	0.49	NA
GSM3662130	NA	GSE128068;GSE128064	NA	NA	msraptype:NA;msrapconf:NA	101130760159_R04C01	GSM3662130.1552663164.hlink.GSM3662130_101130760159_R04C01	valm:NA	56.62	NA	F	0.02	0.05	0.06	0	0.08	0.79	NA
GSM2404011	PTPR, B, sample 1158 [reference set]	GSE90496;GSE109381	cancer	brain;endocrine_system	msraptype:tissue;msrapconf:0.661	9340996008_R04C01	GSM2404011.1548799666.hlink.GSM2404011_9340996008_R04C01	valm:12;unitm:years	45.01	F	F	0.24	0.19	0.02	0.3	0.16	0.27	FFPE;formalin_fixed_paraffin_embedded
GSM2465211	genomic DNA from whole-blood DNA from sample C35	GSE93933	control	blood;whole_blood	msraptype:tissue;msrapconf:0.516	9274651068_R03C01	GSM2465211.1548872982.hlink.GSM2465211_9274651068_R03C01	valm:NA	9.75	NA	F	0.02	0.15	0.09	0.05	0.1	0.57	NA
GSM1619648	DCIS_sample39	GSE66313	NA	breast	msraptype:tissue;msrapconf:0.825	9343114172_R04C01	GSM1619648.1548799666.hlink.GSM1619648_9343114172_R04C01	valm:70	62.86	F	F	0	0.47	0.17	0.19	0.17	0.17	NA
GSM2403462	EFT, CIC, sample 609 [reference set]	GSE90496;GSE109381	cancer	brain;blood;neuron	msraptype:tissue;msrapconf:0.661	8622007027_R02C01	GSM2403462.1548872982.hlink.GSM2403462_8622007027_R02C01	valm:3;unitm:years	32.85	F	F	0.22	0.27	0	0.22	0.17	0.24	F;frozen
GSM2238201	Prostate_tumour_CPCG0255_rep2	GSE84493	cancer	tumor;prostate	msraptype:tissue;msrapconf:0.651	3998579082_R04C02	GSM2238201.1548799666.hlink.GSM2238201_3998579082_R04C02	valm:NA	73.1	NA	M	0	0.44	0.14	0.25	0.16	0.2	NA
GSM2404371	PITAD, STH DNS B, sample 1518 [reference set]	GSE90496;GSE109381	cancer	brain;eye;rod;endocrine_system	msraptype:tissue;msrapconf:0.661	9422493146_R03C02	GSM2404371.1548872982.hlink.GSM2404371_9422493146_R03C02	valm:62;unitm:years	33.26	F	F	0.13	0.24	0.1	0.32	0.1	0.27	FFPE;formalin_fixed_paraffin_embedded
GSM1586523	BEA11: 8691803132_A5_ND-obese	GSE65058;GSE65057	obese	liver	msraptype:tissue;msrapconf:0.92	8691803132_R05C01	GSM1586523.1548799666.hlink.GSM1586523_8691803132_R05C01	valm:NA	38.48	M	M	0.11	0.32	0.13	0.23	0.17	0.27	F;frozen
GSM3149552	4JL0-008 control	GSE114753	control	sperm	msraptype:primary_cells;msrapconf:0.842	3999510060_R02C01	GSM3149552.1548799666.hlink.GSM3149552_3999510060_R02C01	valm:NA	27.96	NA	M	0.35	0.19	0	0.3	0.08	0.29	F;frozen
GSM2934932	WH007_Control	GSE109042	control	oral;buccal;throat;epithelial	msraptype:primary_cells;msrapconf:0.634	101070190068_R02C01	GSM2934932.1548799666.hlink.GSM2934932_101070190068_R02C01	valm:12	5.39	F	F	0	0.37	0.09	0.18	0.19	0.29	NA
GSM2815417	whole blood taken from sample 3141	GSE105018	normal	blood;whole_blood	msraptype:tissue;msrapconf:0.503	200091640028_R03C02	GSM2815417.1548872982.hlink.GSM2815417_200091640028_R03C02	valm:18	22.04	M	M	0.12	0.08	0.01	0.07	0.08	0.65	F;frozen
GSM1922553	Buffy_Placebo_Follow-up_Subject_30	GSE74548	NA	NA	msraptype:tissue;msrapconf:0.698	9340996027_R04C02	GSM1922553.1548872982.hlink.GSM1922553_9340996027_R04C02	valm:70;unitm:years	67.25	F	F	0.02	0.2	0.07	0.07	0.1	0.59	NA
GSM3030059	parenchymal fibroblasts L22	GSE111396	NA	fibroblast	msraptype:cell_line;msrapconf:0.892	9977524024_R04C02	GSM3030059.1548799666.hlink.GSM3030059_9977524024_R04C02	valm:73	64.43	M	M	0.2	0.18	0.16	0.22	0.3	0.11	NA
GSM1849985	serous 23	GSE72021	NA	NA	msraptype:tissue;msrapconf:0.615	8363800095_R05C01	GSM1849985.1548799666.hlink.GSM1849985_8363800095_R05C01	valm:NA	35.93	NA	F	0.16	0.29	0.06	0.28	0.24	0.11	NA
GSM2815181	whole blood taken from sample 1531	GSE105018	normal	blood;whole_blood	msraptype:tissue;msrapconf:0.503	101032570073_R03C01	GSM2815181.1548799666.hlink.GSM2815181_101032570073_R03C01	valm:18	26.47	M	M	0.13	0.08	0.05	0.09	0.09	0.59	F;frozen
GSM2628110	trophoblast 3 at second trimester	GSE98938	NA	NA	msraptype:tissue;msrapconf:0.668	9376537056_R05C02	GSM2628110.1548872982.hlink.GSM2628110_9376537056_R05C02	valm:NA	1.24	NA	M	0.09	0.25	0.19	0.17	0.25	0.2	NA
GSM2842635	NA	GSE106556	NA	NA	msraptype:NA;msrapconf:NA	200400320145_R02C01	GSM2842635.1552663164.hlink.GSM2842635_200400320145_R02C01	valm:NA	59.51	NA	F	0.06	0.33	0.13	0.34	0.19	0.09	NA
GSM1914007	Sample383_Schizo	GSE74193	NA	brain	msraptype:in_vitro_differentiated_cells;msrapconf:0.872	6229009040_R02C01	GSM1914007.1548799666.hlink.GSM1914007_6229009040_R02C01	valm:44;unitm:years	43.93	F	F	0	0.35	0.15	0.28	0.2	0.19	F;frozen
GSM1506317	2054	GSE61496	NA	blood;whole_blood	msraptype:tissue;msrapconf:0.542	7310440040_R06C01	GSM1506317.1548872982.hlink.GSM1506317_7310440040_R06C01	valm:NA	75.25	NA	M	0.05	0.18	0.06	0.02	0.04	0.62	NA
GSM2814502	whole blood taken from sample 6201	GSE105018	normal	blood;whole_blood	msraptype:tissue;msrapconf:0.503	9980102005_R01C02	GSM2814502.1548799666.hlink.GSM2814502_9980102005_R01C02	valm:18	19.74	F	F	0.13	0.12	0.04	0.08	0.11	0.53	F;frozen
GSM2238233	Prostate_tumour_CPCG0577_rep1	GSE84493	cancer	tumor;prostate	msraptype:tissue;msrapconf:0.651	3998579155_R06C01	GSM2238233.1548799666.hlink.GSM2238233_3998579155_R06C01	valm:NA	63.91	NA	M	0	0.46	0.16	0.25	0.1	0.22	NA
GSM2898897	23: cell free DNA from plasma	GSE108462	cancer;prostate_cancer	prostate;blood	msraptype:tissue;msrapconf:0.573	3999688032_R02C01	GSM2898897.1548799666.hlink.GSM2898897_3999688032_R02C01	valm:54	56.9	NA	M	0.22	0.27	0.3	0.05	0.18	0	NA
GSM3530099	NA	GSE124366	NA	NA	msraptype:NA;msrapconf:NA	9296930136_R02C02	GSM3530099.1552670713.hlink.GSM3530099_9296930136_R02C02	valm:NA	13.02	NA	F	0.11	0.43	0.14	0.07	0.24	0	NA
GSM2459434	genomic DNA from medulloblastoma_NMB126	GSE93646	cancer	brain	msraptype:tissue;msrapconf:0.707	7973201123_R01C01	GSM2459434.1548872982.hlink.GSM2459434_7973201123_R01C01	valm:8;unitm:years	24.94	F	M	0.18	0.13	0.13	0.34	0.17	0.25	NA
GSM2404199	SFT HMPC, sample 1346 [reference set]	GSE90496;GSE109381	cancer	brain	msraptype:tissue;msrapconf:0.661	9376561024_R02C01	GSM2404199.1548872982.hlink.GSM2404199_9376561024_R02C01	valm:75;unitm:years	84.09	M	M	0.25	0.19	0.02	0.19	0.33	0.14	FFPE;formalin_fixed_paraffin_embedded
GSM1204134	genomic DNA at diagnosis from BCP-ALL patient ALL_730	GSE49032;GSE49031	cancer;leukemia;acute_leukemia;acute_lymphoblastic_leukemia	NA	msraptype:primary_cells;msrapconf:0.451	5958154022_R01C02	GSM1204134.1548872982.hlink.GSM1204134_5958154022_R01C02	valm:NA;infom:pediatric	14.41	NA	M	0.01	0	0.07	0.74	0.05	0.13	NA
GSM2973819	genomic DNA from blood buffy coat of subject 064-GM	GSE109914	normal	blood	msraptype:tissue;msrapconf:0.672	200517420118_R02C02	GSM2973819.1548872982.hlink.GSM2973819_200517420118_R02C02	valm:NA	57.76	F	F	0.04	0.04	0.07	0.04	0.12	0.72	NA
GSM2388520		GSE89778;GSE89776	NA	NA	msraptype:tissue;msrapconf:0.524	200109350023_R04C02	GSM2388520.1548872982.hlink.GSM2388520_200109350023_R04C02	valm:NA	-0.22	NA	F	0.14	0.25	0.11	0.35	0.08	0.33	NA
GSM2337535	P009007-07112013-TB-02 [Whole blood]	GSE87648;GSE87650	normal	blood;whole_blood	msraptype:primary_cells;msrapconf:0.684	9878820100_R01C02	GSM2337535.1548872982.hlink.GSM2337535_9878820100_R01C02	valm:20	21.28	M	M	0.04	0.14	0	0.07	0.05	0.74	NA
GSM1850153	endometrioid 17	GSE72021	NA	uterus	msraptype:tissue;msrapconf:0.663	8363800129_R04C02	GSM1850153.1548799666.hlink.GSM1850153_8363800129_R04C02	valm:NA	2.46	NA	F	0.1	0.2	0.19	0.27	0.09	0.29	NA
GSM2260793	MB_SubtypeStudy_55049_methylation	GSE85218;GSE85212	cancer	brain	msraptype:tissue;msrapconf:0.805	7973219045_R04C02	GSM2260793.1548799666.hlink.GSM2260793_7973219045_R04C02	valm:NA	29.41	NA	M	0.24	0.14	0	0.4	0.16	0.24	NA
GSM2586421	Blood_pre_101032560036_R01C01	GSE98056	NA	blood	msraptype:primary_cells;msrapconf:0.968	101032560036_R01C01	GSM2586421.1548799666.hlink.GSM2586421_101032560036_R01C01	valm:NA	26.83	M	M	0.08	0.25	0.07	0.07	0.11	0.4	NA
GSM1548171	genomic DNA from CMP of normal bone marrow ID2753	GSE63409	normal	blood	msraptype:primary_cells;msrapconf:0.897	5730504029_R04C02	GSM1548171.1548872982.hlink.GSM1548171_5730504029_R04C02	valm:NA	22.18	F	F	0.09	0.07	0.16	0.3	0.21	0.38	NA
GSM1548198	genomic DNA from CD34- of AML patient SU036	GSE63409	leukemia;cancer;acute_leukemia;acute_myeloid_leukemia	blood;white_blood_cell;t_cell	msraptype:primary_cells;msrapconf:0.891	5730504028_R04C01	GSM1548198.1548872982.hlink.GSM1548198_5730504028_R04C01	valm:NA	88.69	F	F	0.1	0.03	0.14	0.24	0.34	0.22	NA
GSM1947283	Genomic DNA from human placenta 5806417081 _ R01C02	GSE75248	normal	placenta	msraptype:tissue;msrapconf:0.565	5806417081_R01C02	GSM1947283.1548872982.hlink.GSM1947283_5806417081_R01C02	valm:NA	0.32	F	F	0.1	0.29	0.16	0.25	0.13	0.26	NA
GSM2334498	X595 genomic DNA from whole blood	GSE87571	normal	blood;whole_blood	msraptype:tissue;msrapconf:0.552	9376561056_R01C01	GSM2334498.1548799666.hlink.GSM2334498_9376561056_R01C01	valm:41	45.32	F	F	0.06	0.13	0.11	0.05	0.08	0.6	F;frozen
GSM2815660	whole blood taken from sample 8422	GSE105018	normal	blood;whole_blood	msraptype:tissue;msrapconf:0.503	3999442100_R04C01	GSM2815660.1548799666.hlink.GSM2815660_3999442100_R04C01	valm:18	22.39	F	F	0.11	0.12	0.06	0.12	0.1	0.53	F;frozen
GSM3407024	NA	GSE120650	NA	NA	msraptype:NA;msrapconf:NA	9444374116_R02C02	GSM3407024.1552663164.hlink.GSM3407024_9444374116_R02C02	valm:NA	12.34	NA	F	0.1	0.24	0.12	0.32	0.12	0.27	NA
GSM2277880	R132C_889_14d	GSE85571	NA	NA	msraptype:cell_line;msrapconf:0.96;cell_line;ccid:HCT116;ccacc:CVCL_0291;cccat:cancer_cell_line	8795194058_R02C02	GSM2277880.1548799666.hlink.GSM2277880_8795194058_R02C02	valm:NA	63.53	NA	F	0.3	0.18	0.14	0.29	0.15	0.2	NA
GSM2404043	SUBEPN, SPINE, sample 1190 [reference set]	GSE90496;GSE109381	cancer	brain	msraptype:tissue;msrapconf:0.857	9373550164_R06C02	GSM2404043.1548872982.hlink.GSM2404043_9373550164_R06C02	valm:52;unitm:years	71.67	M	M	0.1	0.19	0.09	0.3	0.27	0.21	FFPE;formalin_fixed_paraffin_embedded
GSM3563092	NA	GSE125105	NA	NA	msraptype:NA;msrapconf:NA	3999840158_R03C01	GSM3563092.1552663164.hlink.GSM3563092_3999840158_R03C01	valm:NA	56.1	NA	M	0.13	0.15	0.06	0.15	0.06	0.52	NA
GSM2565864	360T_tumor	GSE97466	cancer	tumor;neck;thyroid_gland;endocrine_system	msraptype:tissue;msrapconf:0.916	9374342143_R01C01	GSM2565864.1548799666.hlink.GSM2565864_9374342143_R01C01	valm:31	50.33	F	F	0.06	0.34	0.05	0.34	0.11	0.26	NA
GSM1203427	genomic DNA at diagnosis from BCP-ALL patient ALL_50	GSE49032;GSE49031	cancer;leukemia;acute_leukemia;acute_lymphoblastic_leukemia	NA	msraptype:primary_cells;msrapconf:0.451	6005574002_R04C02	GSM1203427.1548872982.hlink.GSM1203427_6005574002_R04C02	valm:NA;infom:pediatric	99.12	NA	M	0.14	0.04	0	0.71	0.03	0.09	NA
GSM3563107	NA	GSE125105	NA	NA	msraptype:NA;msrapconf:NA	3999840159_R05C01	GSM3563107.1552663164.hlink.GSM3563107_3999840159_R05C01	valm:NA	18.97	NA	F	0.15	0.17	0.03	0.2	0.05	0.48	NA
GSM2122916	E0026_FASD	GSE80261	NA	oral;buccal;throat;epithelial	msraptype:primary_cells;msrapconf:0.822	9267934018_R02C01	GSM2122916.1548872982.hlink.GSM2122916_9267934018_R02C01	valm:12	6.06	F	F	0	0.4	0.1	0.21	0.21	0.19	NA
GSM2667499	Med-610FH_P4	GSE99994;GSE99996	NA	NA	msraptype:tissue;msrapconf:0.615	9610361003_R01C01	GSM2667499.1548872982.hlink.GSM2667499_9610361003_R01C01	valm:NA	53.9	NA	M	0.16	0.17	0.11	0.33	0.18	0.27	NA
GSM3584331	NA	GSE125895	NA	NA	msraptype:NA;msrapconf:NA	9373550059_R02C01	GSM3584331.1552663164.hlink.GSM3584331_9373550059_R02C01	valm:NA	66.55	NA	F	0.17	0.29	0.01	0.29	0.08	0.34	NA
GSM3035917	genomic DNA from 3999997105_R01C02	GSE111629	genetic_disorder;parkinsons_disease	blood;whole_blood	msraptype:tissue;msrapconf:0.411	3999997105_R01C02	GSM3035917.1548799666.hlink.GSM3035917_3999997105_R01C02	valm:NA	75.84	NA	M	0.06	0.09	0.12	0.05	0.05	0.65	NA
GSM1906621	E19_1_MS_r2	GSE73950;GSE73948	NA	uterus	msraptype:tissue;msrapconf:0.788	9828653081_R04C01	GSM1906621.1548799666.hlink.GSM1906621_9828653081_R04C01	valm:NA	46.67	NA	F	0.05	0.32	0.14	0.2	0.28	0.12	NA
GSM2363761	Genomic DNA from dried neonatal blood spot punches_DHA 10005833064_R04C01	GSE89278	normal	blood;blood_spot	msraptype:tissue;msrapconf:0.596	10005833064_R04C01	GSM2363761.1548872982.hlink.GSM2363761_10005833064_R04C01	valm:NA	0.39	M	M	0.08	0.13	0	0.1	0.12	0.58	NA
GSM1887012	Individual_42_2007	GSE73115	NA	NA	msraptype:tissue;msrapconf:0.464	7497398109_R06C02	GSM1887012.1548872982.hlink.GSM1887012_7497398109_R06C02	valm:NA	83.59	F	F	0.18	0.14	0.19	0.07	0.07	0.35	NA
GSM2934929	WH005B_Control	GSE109042	control	oral;buccal;throat;epithelial	msraptype:primary_cells;msrapconf:0.634	100994770129_R01C02	GSM2934929.1548799666.hlink.GSM2934929_100994770129_R01C02	valm:12	9.26	M	M	0	0.4	0.08	0.2	0.2	0.23	NA
GSM2676261	143B rho0 - rep 2_methylation	GSE100134;GSE100249	NA	NA	msraptype:cell_line;msrapconf:0.969	9985178015_R06C01	GSM2676261.1548872982.hlink.GSM2676261_9985178015_R06C01	valm:NA	115.6	NA	F	0.1	0.23	0.25	0.24	0.22	0.17	NA
GSM2403311	MB, G4, sample 458 [reference set]	GSE90496;GSE109381	cancer	brain;cerebellum	msraptype:tissue;msrapconf:0.847	7970376005_R03C02	GSM2403311.1548799666.hlink.GSM2403311_7970376005_R03C02	valm:12;unitm:years	33.79	M	M	0.23	0.16	0.08	0.29	0.15	0.28	FFPE;formalin_fixed_paraffin_embedded
GSM2815525	whole blood taken from sample 6962	GSE105018	normal	blood;whole_blood	msraptype:tissue;msrapconf:0.503	101130760142_R05C01	GSM2815525.1548799666.hlink.GSM2815525_101130760142_R05C01	valm:18	18.36	F	F	0.11	0.17	0.06	0.07	0.08	0.53	F;frozen
GSM1617002	chorionic_villus_normal_rep5	GSE66210	normal	placenta	msraptype:tissue;msrapconf:0.82	7668610068_R01C01	GSM1617002.1548799666.hlink.GSM1617002_7668610068_R01C01	valm:NA	0.18	NA	M	0.15	0.25	0.13	0.27	0.12	0.27	NA
GSM2404401	EPN, PF A, sample 1548 [reference set]	GSE90496;GSE109381	cancer	brain;blood;neuron	msraptype:tissue;msrapconf:0.661	9426020065_R02C01	GSM2404401.1548799666.hlink.GSM2404401_9426020065_R02C01	valm:3;unitm:years	33.68	M	M	0.19	0.16	0.09	0.33	0.17	0.24	F;frozen
GSM2942854	genomic DNA from total WBC of convalescent phase KD patient 9	GSE109430	NA	blood;white_blood_cell	msraptype:primary_cells;msrapconf:0.909	200069280179_R03C02	GSM2942854.1548872982.hlink.GSM2942854_200069280179_R03C02	valm:NA	1.11	F	F	0.05	0.13	0.08	0.08	0.12	0.56	NA
GSM2261486	MB_SubtypeStudy_55742_methylation	GSE85218;GSE85212	cancer	brain	msraptype:tissue;msrapconf:0.805	9323071026_R06C02	GSM2261486.1548799666.hlink.GSM2261486_9323071026_R06C02	valm:NA	45.31	NA	M	0.14	0.21	0.13	0.31	0.19	0.18	NA
GSM2898928	54: cell free DNA from plasma	GSE108462	cancer;prostate_cancer	prostate;blood	msraptype:tissue;msrapconf:0.573	3999720119_R02C02	GSM2898928.1548799666.hlink.GSM2898928_3999720119_R02C02	valm:71	75.81	NA	M	0	0.08	0.09	0	0.25	0.58	NA
GSM2459731	genomic DNA from medulloblastoma_NMB739	GSE93646	cancer	brain	msraptype:tissue;msrapconf:0.707	9403904120_R05C02	GSM2459731.1548799666.hlink.GSM2459731_9403904120_R05C02	valm:11;unitm:years	41.15	M	M	0.22	0.12	0.08	0.32	0.15	0.3	NA
GSM2738166	3999840071_R06C02	GSE102468	NA	blood	msraptype:tissue;msrapconf:0.545	3999840071_R06C02	GSM2738166.1548872982.hlink.GSM2738166_3999840071_R06C02	valm:NA	36.81	F	F	0.14	0.09	0.01	0.12	0.08	0.61	NA
GSM3530006	NA	GSE124366	NA	NA	msraptype:NA;msrapconf:NA	9274651149_R05C02	GSM3530006.1552663164.hlink.GSM3530006_9274651149_R05C02	valm:NA	1.69	NA	F	0.07	0.29	0.08	0.22	0.16	0.31	NA
GSM2815424	whole blood taken from sample 3182	GSE105018	normal	blood;whole_blood	msraptype:tissue;msrapconf:0.503	200091640046_R04C01	GSM2815424.1548799666.hlink.GSM2815424_200091640046_R04C01	valm:18	16.95	M	M	0.16	0.22	0.02	0.12	0.03	0.5	F;frozen
GSM1506524	2112	GSE61496	NA	blood;whole_blood	msraptype:tissue;msrapconf:0.542	7310440122_R03C02	GSM1506524.1548872982.hlink.GSM1506524_7310440122_R03C02	valm:33	34.68	F	F	0.08	0.31	0.05	0.06	0.07	0.42	NA
GSM2459742	genomic DNA from medulloblastoma_NMB756	GSE93646	cancer	brain	msraptype:tissue;msrapconf:0.707	7973201008_R04C02	GSM2459742.1548872982.hlink.GSM2459742_7973201008_R04C02	valm:3;unitm:years	27.2	F	F	0.22	0.14	0.03	0.37	0.17	0.25	NA
GSM1613984	ESC T5 2	GSE66077;GSE66078	NA	NA	msraptype:stem_cells;msrapconf:0.928;cell_line;ccid:H9;ccacc:CVCL_1240;cccat:cancer_cell_line	8221916159_R04C01	GSM1613984.1548799666.hlink.GSM1613984_8221916159_R04C01	valm:NA	1.15	NA	M	0.12	0.24	0.19	0.29	0.07	0.33	NA
GSM2786004	patient 224	GSE103911	NA	NA	msraptype:primary_cells;msrapconf:0.779	101032560119_R05C02	GSM2786004.1548872982.hlink.GSM2786004_101032560119_R05C02	valm:75	74.03	M	M	0.38	0.42	0.2	0	0	0	NA
GSM1964370	control, no neuronal degeneration post mortem, B100	GSE75704	control	neuron	msraptype:tissue;msrapconf:0.965	6929718164_R05C01	GSM1964370.1548799666.hlink.GSM1964370_6929718164_R05C01	valm:75;unitm:years	67.6	F	F	0.01	0.3	0.16	0.28	0.21	0.21	NA
GSM1506458	2107	GSE61496	NA	blood;whole_blood	msraptype:tissue;msrapconf:0.542	7497398030_R03C01	GSM1506458.1548799666.hlink.GSM1506458_7497398030_R03C01	valm:35	48.52	M	M	0.04	0.08	0.04	0.02	0.08	0.73	NA
GSM2403567	MNG, sample 714 [reference set]	GSE90496;GSE109381	cancer	brain	msraptype:tissue;msrapconf:0.661	8622007073_R02C02	GSM2403567.1548872982.hlink.GSM2403567_8622007073_R02C02	valm:62;unitm:years	126.77	M	M	0.08	0.31	0.13	0.2	0.32	0.1	F;frozen
GSM2814265	whole blood taken from sample 4711	GSE105018	normal	blood;whole_blood	msraptype:tissue;msrapconf:0.503	9828653020_R01C02	GSM2814265.1548799666.hlink.GSM2814265_9828653020_R01C02	valm:18	13.63	F	F	0.13	0.15	0.04	0.07	0.05	0.58	F;frozen
GSM1632898	Sample19_Tumor	GSE66836	cancer	tumor	msraptype:tissue;msrapconf:0.926	5808922089_R03C01	GSM1632898.1548872982.hlink.GSM1632898_5808922089_R03C01	valm:NA	85.95	M	M	0.24	0.19	0.12	0.25	0.16	0.18	NA
GSM2260761	MB_SubtypeStudy_55017_methylation	GSE85218;GSE85212	cancer	brain	msraptype:tissue;msrapconf:0.805	9341679038_R05C01	GSM2260761.1548799666.hlink.GSM2260761_9341679038_R05C01	valm:NA	13.26	NA	F	0.3	0.07	0.07	0.35	0.18	0.19	NA
GSM1501418	SAMPLE_17_Adult	GSE61278;GSE61279	NA	liver	msraptype:tissue;msrapconf:0.893	7766148022_R03C01	GSM1501418.1548872982.hlink.GSM1501418_7766148022_R03C01	valm:NA;unitm:years;infom:adult	46.95	M	M	0.17	0.23	0.08	0.22	0.19	0.29	NA
GSM1236101	6042324091_R06C01	GSE51032	cancer;colorectal_cancer	colorectal;intestine;colon;rectum;blood	msraptype:tissue;msrapconf:0.467	6042324091_R06C01	GSM1236101.1548872982.hlink.GSM1236101_6042324091_R06C01	valm:62	60.91	M	M	0.07	0.18	0.07	0.05	0.08	0.56	NA
GSM2260796	MB_SubtypeStudy_55052_methylation	GSE85218;GSE85212	cancer	brain	msraptype:tissue;msrapconf:0.805	7973219058_R02C01	GSM2260796.1548799666.hlink.GSM2260796_7973219058_R02C01	valm:NA	65.89	NA	M	0.24	0.15	0.04	0.37	0.15	0.22	NA
GSM1669702	CellLine_COR-L321	GSE68379	cancer	respiratory_system;lung	msraptype:cell_line;msrapconf:0.963;cell_line;ccid:COR-L32;ccacc:CVCL_2413;cccat:cancer_cell_line;ccid:COR-L321;ccacc:CVCL_2414	8221924072_R05C01	GSM1669702.1548872982.hlink.GSM1669702_8221924072_R05C01	valm:NA	84.86	NA	F	0.26	0.14	0.07	0.38	0.14	0.2	NA
GSM2337442	P008848-25032013-TB-01 [Whole blood]	GSE87648;GSE87650	normal	blood;whole_blood	msraptype:primary_cells;msrapconf:0.684	9979553017_R04C02	GSM2337442.1548872982.hlink.GSM2337442_9979553017_R04C02	valm:18	22.41	M	M	0.04	0.01	0.05	0.03	0.08	0.81	NA
GSM1606905	AOCS_109_ICGC_DBPC_20130205_086	GSE65821;GSE65820	cancer	tumor;ovary;endocrine_system	msraptype:tissue;msrapconf:0.873;cell_line;ccid:DB;ccacc:CVCL_1168;cccat:cancer_cell_line	9298768178_R04C02	GSM1606905.1548872982.hlink.GSM1606905_9298768178_R04C02	valm:NA	18.4	F	F	0.16	0.26	0.08	0.33	0.15	0.22	NA
GSM1203518	genomic DNA at diagnosis from BCP-ALL patient ALL_135	GSE49032;GSE49031	cancer;leukemia;acute_leukemia;acute_lymphoblastic_leukemia	NA	msraptype:primary_cells;msrapconf:0.451	6005574003_R02C02	GSM1203518.1548872982.hlink.GSM1203518_6005574003_R02C02	valm:NA;infom:pediatric	65.96	NA	M	0.04	0.05	0	0.71	0	0.19	NA
GSM2815601	whole blood taken from sample 1191	GSE105018	normal	blood;whole_blood	msraptype:tissue;msrapconf:0.503	200049730113_R03C02	GSM2815601.1548872982.hlink.GSM2815601_200049730113_R03C02	valm:18	16.2	F	F	0.15	0.15	0.06	0.07	0.07	0.5	F;frozen
GSM3584396	NA	GSE125895	NA	NA	msraptype:NA;msrapconf:NA	9341679071_R03C01	GSM3584396.1552663164.hlink.GSM3584396_9341679071_R03C01	valm:NA	73.01	NA	M	0.05	0.28	0.13	0.28	0.23	0.21	NA
GSM2562898	control-90 whole blood Control genomic DNA	GSE97362	control	blood;whole_blood	msraptype:tissue;msrapconf:0.506	200069280030_R01C01	GSM2562898.1548872982.hlink.GSM2562898_200069280030_R01C01	valm:4;unitm:years	6.08	M	M	0.1	0.19	0.01	0.11	0.09	0.48	NA
GSM1855676	6036: Saliva-preterm-rep32	GSE72120	NA	NA	msraptype:tissue;msrapconf:0.887	9421912018_R05C02	GSM1855676.1548872982.hlink.GSM1855676_9421912018_R05C02	valm:NA	0.86	F	F	0	0.38	0.1	0.2	0.2	0.21	NA
GSM1947330	Genomic DNA from human placenta 3999997074 _ R01C01	GSE75248	normal	placenta	msraptype:tissue;msrapconf:0.565	3999997074_R01C01	GSM1947330.1548872982.hlink.GSM1947330_3999997074_R01C01	valm:NA	0.27	M	M	0.14	0.27	0.14	0.24	0.13	0.27	NA
GSM2260794	MB_SubtypeStudy_55050_methylation	GSE85218;GSE85212	cancer	brain	msraptype:tissue;msrapconf:0.805	7810920069_R06C01	GSM2260794.1548872982.hlink.GSM2260794_7810920069_R06C01	valm:NA	52.32	NA	M	0.14	0.15	0.15	0.32	0.17	0.27	NA
GSM2404699	MB, WNT, sample 1846 [reference set]	GSE90496;GSE109381	cancer	brain;cerebellum	msraptype:tissue;msrapconf:0.847	9741950149_R02C02	GSM2404699.1548872982.hlink.GSM2404699_9741950149_R02C02	valm:9;unitm:years	44.14	F	F	0.19	0.19	0.09	0.36	0.12	0.21	FFPE;formalin_fixed_paraffin_embedded
GSM2815316	whole blood taken from sample 2491	GSE105018	normal	blood;whole_blood	msraptype:tissue;msrapconf:0.503	101032560102_R01C01	GSM2815316.1548799666.hlink.GSM2815316_101032560102_R01C01	valm:18	14.64	M	M	0.13	0.21	0.05	0.09	0.1	0.45	F;frozen
GSM2260491	whole blood genomic DNA of sample SE1605	GSE85210	NA	blood;whole_blood	msraptype:tissue;msrapconf:0.527	9374343024_R06C01	GSM2260491.1548799666.hlink.GSM2260491_9374343024_R06C01	valm:NA	28.85	NA	M	0.08	0.08	0.01	0.05	0.06	0.74	NA
GSM1848084	gDNA_CD8_Control_rep18	GSE71955;GSE71957	healthy;control	blood;white_blood_cell;t_cell	msraptype:primary_cells;msrapconf:0.955	9421912072_R03C02	GSM1848084.1548872982.hlink.GSM1848084_9421912072_R03C02	valm:54	55	F	F	0.72	0	0.27	0	0	0	NA
GSM3562957	NA	GSE125105	NA	NA	msraptype:NA;msrapconf:NA	3999840072_R05C02	GSM3562957.1552663164.hlink.GSM3562957_3999840072_R05C02	valm:NA	45.61	NA	M	0.09	0.08	0.07	0.08	0.11	0.62	NA
GSM1504938	Liver_43	GSE61446;GSE61454	obese	liver	msraptype:tissue;msrapconf:0.947	5822791008_R01C02	GSM1504938.1548799666.hlink.GSM1504938_5822791008_R01C02	valm:41	41.88	F	F	0.14	0.25	0.12	0.24	0.18	0.25	NA
GSM2676257	AOX/NDI1 - day 9 rep 3_methylation	GSE100134;GSE100249	NA	NA	msraptype:cell_line;msrapconf:0.832;cell_line;ccid:HEK293;ccacc:CVCL_0045;cccat:transformed_cell_line	200123460123_R02C02	GSM2676257.1548872982.hlink.GSM2676257_200123460123_R02C02	valm:NA	46.31	NA	F	0.18	0.22	0.19	0.33	0.08	0.26	NA
GSM2405153	PXA, sample 2297 [reference set]	GSE90496;GSE109381	cancer	brain	msraptype:tissue;msrapconf:0.661	9878820021_R03C02	GSM2405153.1548799666.hlink.GSM2405153_9878820021_R03C02	valm:16;unitm:years	29.11	F	F	0.03	0.27	0.14	0.22	0.39	0.11	FFPE;formalin_fixed_paraffin_embedded
GSM2260868	MB_SubtypeStudy_55124_methylation	GSE85218;GSE85212	cancer	brain	msraptype:tissue;msrapconf:0.805	7970376154_R05C01	GSM2260868.1548872982.hlink.GSM2260868_7970376154_R05C01	valm:NA	76.78	NA	F	0.19	0.18	0.08	0.35	0.15	0.22	NA
GSM2260620	whole blood genomic DNA of sample SE1586	GSE85210	NA	blood;whole_blood	msraptype:tissue;msrapconf:0.527	9374341080_R05C02	GSM2260620.1548799666.hlink.GSM2260620_9374341080_R05C02	valm:NA	50.93	NA	F	0.13	0.13	0.1	0.1	0.05	0.52	NA
GSM3045521	genomic DNA from healthy control C03	GSE111942	healthy;control	blood;peripheral_blood	msraptype:tissue;msrapconf:0.595	3999356108_R05C01	GSM3045521.1548872982.hlink.GSM3045521_3999356108_R05C01	valm:NA	45.91	F	F	0.04	0.46	0.16	0.08	0.14	0.12	NA
GSM3227758	Con4	GSE116300	control	NA	msraptype:tissue;msrapconf:0.461	8655685063_R06C02	GSM3227758.1548799666.hlink.GSM3227758_8655685063_R06C02	valm:NA	47.84	F	F	0.14	0.25	0	0.09	0.05	0.48	NA
GSM2403865	EPN, PF A, sample 1012 [reference set]	GSE90496;GSE109381	cancer	brain	msraptype:tissue;msrapconf:0.661	9305651005_R06C02	GSM2403865.1548872982.hlink.GSM2403865_9305651005_R06C02	valm:4;unitm:years	52.41	M	M	0.13	0.18	0.09	0.33	0.2	0.24	FFPE;formalin_fixed_paraffin_embedded
GSM2562796	KMT2D-26 whole blood KMT2D likely pathogenic genomic DNA	GSE97362	NA	blood;whole_blood	msraptype:tissue;msrapconf:0.507	200069280070_R03C02	GSM2562796.1548799666.hlink.GSM2562796_200069280070_R03C02	valm:30;unitm:years	23.34	F	F	0	0.07	0	0.02	0.1	0.81	NA
GSM1897639	P23_PL1	GSE73549	cancer	metastasis;lymphatic_system	msraptype:tissue;msrapconf:0.723	9422492054_R01C01	GSM1897639.1548799666.hlink.GSM1897639_9422492054_R01C01	valm:NA	71.6	M	M	0.03	0.39	0.15	0.3	0.07	0.26	FFPE;formalin_fixed_paraffin_embedded
GSM2806764	MB16	GSE104728;GSE107511	cancer	brain	msraptype:tissue;msrapconf:0.851	200397860100_R05C02	GSM2806764.1548872982.hlink.GSM2806764_200397860100_R05C02	valm:NA	36.42	NA	F	0.2	0.13	0.1	0.31	0.17	0.27	NA
GSM1204186	genomic DNA at remission from patient Constitutional_292	GSE49032;GSE49031	normal;healthy;control	NA	msraptype:primary_cells;msrapconf:0.43	5723662016_R01C02	GSM1204186.1548872982.hlink.GSM1204186_5723662016_R01C02	valm:NA;infom:pediatric	8.28	NA	M	0.13	0.07	0.16	0.16	0.39	0.2	NA
GSM3004112	8b_GR	GSE110607	NA	NA	msraptype:primary_cells;msrapconf:0.89	9986360080_R06C01	GSM3004112.1548872982.hlink.GSM3004112_9986360080_R06C01	valm:NA	32.71	F	F	0	0	0	0	0	1	NA
GSM1842964	Genomic DNA from human placenta 161	GSE71678	normal	placenta	msraptype:tissue;msrapconf:0.762	3999997037_R03C02	GSM1842964.1548799666.hlink.GSM1842964_3999997037_R03C02	valm:40;unitm:years	0.39	F	F	0.09	0.31	0.18	0.21	0.14	0.26	F;frozen
GSM1466964	GS0001414	GSE60185	cancer;breast_cancer	breast	msraptype:tissue;msrapconf:0.843	5808922046_R02C01	GSM1466964.1548872982.hlink.GSM1466964_5808922046_R02C01	valm:63	57.22	F	F	0.02	0.38	0.14	0.23	0.22	0.15	F;frozen
GSM2817170	SNU398 PBS +M.SssI	GSE105067;GSE105066	NA	NA	msraptype:cell_line;msrapconf:0.843	9283265143_R02C01	GSM2817170.1548872982.hlink.GSM2817170_9283265143_R02C01	valm:NA	66.72	NA	F	0.22	0.22	0.19	0.3	0.1	0.23	NA
GSM1669707	CellLine_CP67-MEL	GSE68379	cancer	skin	msraptype:cell_line;msrapconf:0.929;cell_line;ccid:CP67-MEL;ccacc:CVCL_1145;cccat:cancer_cell_line	7970376020_R05C02	GSM1669707.1548872982.hlink.GSM1669707_7970376020_R05C02	valm:NA	41.68	NA	F	0.18	0.27	0.17	0.28	0.18	0.16	NA
GSM3227786	PAT3	GSE116300	case	NA	msraptype:tissue;msrapconf:0.461	8655685138_R03C01	GSM3227786.1548799666.hlink.GSM3227786_8655685138_R03C01	valm:NA	6.93	M	M	0.13	0.17	0	0.1	0.02	0.57	NA
GSM3156190	101103430068_R03C01	GSE114935	NA	blood;white_blood_cell;t_cell	msraptype:primary_cells;msrapconf:0.806	101103430068_R03C01	GSM3156190.1548799666.hlink.GSM3156190_101103430068_R03C01	valm:NA	28.25	F	F	0.05	0.04	0.04	0.04	0.05	0.78	NA
GSM2405275	ANA PA, sample 2419 [reference set]	GSE90496;GSE109381	cancer	brain;cerebellum	msraptype:tissue;msrapconf:0.661	10006823133_R05C01	GSM2405275.1548872982.hlink.GSM2405275_10006823133_R05C01	valm:27;unitm:years	58.75	F	F	0.1	0.26	0.11	0.22	0.33	0.13	FFPE;formalin_fixed_paraffin_embedded
GSM3396807	ART_Placenta Sample_15	GSE120250	NA	placenta	msraptype:tissue;msrapconf:0.543	9992576033_R02C02	GSM3396807.1548799666.hlink.GSM3396807_9992576033_R02C02	valm:NA	2.31	F	F	0.11	0.23	0.12	0.28	0.2	0.21	NA
GSM2388540		GSE89778;GSE89776	NA	NA	msraptype:cell_line;msrapconf:0.971	200078650091_R06C01	GSM2388540.1548799666.hlink.GSM2388540_200078650091_R06C01	valm:NA	0.14	NA	M	0.18	0.23	0.09	0.34	0.09	0.34	NA
GSM1633043	Sample164_Tumor	GSE66836	cancer	tumor	msraptype:tissue;msrapconf:0.928	5775446035_R04C02	GSM1633043.1548799666.hlink.GSM1633043_5775446035_R04C02	valm:NA	33.25	F	F	0.1	0.36	0.15	0.21	0.16	0.2	NA
GSM1194406	6229017151_R06C02	GSE49149	NA	endocrine_system;pancreas	msraptype:tissue;msrapconf:0.83	6229017151_R06C02	GSM1194406.1548799666.hlink.GSM1194406_6229017151_R06C02	valm:51	61.49	M	M	0.09	0.25	0.16	0.17	0.31	0.15	NA
GSM3149586	T7GR-017 control	GSE114753	control	sperm	msraptype:primary_cells;msrapconf:0.842	3999543090_R06C02	GSM3149586.1548872982.hlink.GSM3149586_3999543090_R06C02	valm:NA	28.09	NA	M	0.38	0.13	0	0.28	0.11	0.3	F;frozen
GSM1541362	216_lesioned	GSE63106	NA	NA	msraptype:tissue;msrapconf:0.831	6285625034_R05C01	GSM1541362.1548799666.hlink.GSM1541362_6285625034_R05C01	valm:66	74.21	F	F	0.02	0.25	0.19	0.3	0.2	0.18	NA
GSM2814141	whole blood taken from sample 4112	GSE105018	normal	blood;whole_blood	msraptype:tissue;msrapconf:0.503	9806233028_R06C01	GSM2814141.1548799666.hlink.GSM2814141_9806233028_R06C01	valm:18	10.76	F	F	0.15	0.09	0.06	0.09	0.09	0.57	F;frozen
GSM1931600	genomic DNA from PM9 abnormal MSS placental chorionic villi	GSE74738	normal	placenta	msraptype:NA;msrapconf:NA	9296930123_R03C02	GSM1931600.1548872982.hlink.GSM1931600_9296930123_R03C02	valm:39;unitm:years	0.36	M	M	0.13	0.28	0.13	0.25	0.13	0.27	NA
GSM1467137	GS0001719	GSE60185	cancer;breast_cancer	breast	msraptype:tissue;msrapconf:0.843	5815073017_R06C02	GSM1467137.1548799666.hlink.GSM1467137_5815073017_R06C02	valm:56	91.97	F	F	0	0.47	0.19	0.19	0.19	0.12	F;frozen
GSM2785988	patient 146	GSE103911	NA	NA	msraptype:primary_cells;msrapconf:0.811	101032570113_R04C01	GSM2785988.1548799666.hlink.GSM2785988_101032570113_R04C01	valm:70	57.51	F	F	0.21	0.8	0	0	0	0	NA
GSM3026794	genomic DNA from blood 9980102107_R04C02	GSE69138	NA	blood	msraptype:tissue;msrapconf:0.527	9980102107_R04C02	GSM3026794.1548872982.hlink.GSM3026794_9980102107_R04C02	valm:79	67.92	F	F	0.03	0.07	0.04	0.03	0.07	0.78	NA
GSM2139159	A441_AF	GSE80969	NA	NA	msraptype:cell_line;msrapconf:0.984	3998920065_R03C02	GSM2139159.1548799666.hlink.GSM2139159_3998920065_R03C02	valm:NA	3.36	F	F	0.02	0.3	0.08	0.4	0.15	0.17	NA
GSM2589198	OF43_neurons_SUICIDE	GSE98203	NA	neuron	msraptype:in_vitro_differentiated_cells;msrapconf:0.616	7786915111_R02C01	GSM2589198.1548799666.hlink.GSM2589198_7786915111_R02C01	valm:30	33.41	M	M	0.06	0.36	0.13	0.26	0.14	0.2	NA
GSM2405199	A IDH, HG, sample 2343 [reference set]	GSE90496;GSE109381	cancer	NA	msraptype:tissue;msrapconf:0.661	9878820107_R05C02	GSM2405199.1548799666.hlink.GSM2405199_9878820107_R05C02	valm:50;unitm:years	78.61	M	M	0.16	0.18	0.08	0.32	0.28	0.15	F;frozen
GSM2404114	PITAD, STH DNS B, sample 1261 [reference set]	GSE90496;GSE109381	cancer	brain;eye;rod;endocrine_system	msraptype:tissue;msrapconf:0.661	9379082039_R02C01	GSM2404114.1548872982.hlink.GSM2404114_9379082039_R02C01	valm:29;unitm:years	47.88	F	F	0.17	0.22	0.11	0.31	0.1	0.26	FFPE;formalin_fixed_paraffin_embedded
GSM1855678	6134: Saliva-preterm-rep34	GSE72120	NA	NA	msraptype:tissue;msrapconf:0.887	9421912040_R04C01	GSM1855678.1548872982.hlink.GSM1855678_9421912040_R04C01	valm:NA	0.74	M	M	0	0.38	0.09	0.2	0.2	0.23	NA
GSM1947193	Genomic DNA from human placenta 6008581026 _ R05C02	GSE75248	normal	placenta	msraptype:tissue;msrapconf:0.565	6008581026_R05C02	GSM1947193.1548799666.hlink.GSM1947193_6008581026_R05C02	valm:NA	0.27	M	M	0.11	0.3	0.16	0.25	0.12	0.27	NA
GSM2349457	CD19B-Control-L3	GSE88824	control	NA	msraptype:primary_cells;msrapconf:0.396	8942351172_R05C02	GSM2349457.1548799666.hlink.GSM2349457_8942351172_R05C02	valm:NA	31.84	NA	F	0	0	0	0.99	0	0.02	NA
GSM1203579	genomic DNA at diagnosis from BCP-ALL patient ALL_196	GSE49032;GSE49031	cancer;leukemia;acute_leukemia;acute_lymphoblastic_leukemia	NA	msraptype:primary_cells;msrapconf:0.636	5975819020_R03C01	GSM1203579.1548799666.hlink.GSM1203579_5975819020_R03C01	valm:NA;infom:pediatric	77.95	NA	M	0.05	0.02	0	0.75	0	0.19	NA
GSM1204224	genomic DNA at remission from patient Constitutional_555	GSE49032;GSE49031	normal;healthy;control	NA	msraptype:primary_cells;msrapconf:0.43	5723662024_R05C01	GSM1204224.1548872982.hlink.GSM1204224_5723662024_R05C01	valm:NA;infom:pediatric	3.22	NA	F	0.28	0.34	0	0.11	0.18	0.12	NA
GSM1669765	CellLine_EN	GSE68379	cancer	uterus	msraptype:cell_line;msrapconf:0.98;cell_line;ccid:EN;ccacc:CVCL_2034;cccat:cancer_cell_line	8359018100_R06C02	GSM1669765.1548799666.hlink.GSM1669765_8359018100_R06C02	valm:NA	28.14	NA	F	0.12	0.26	0.24	0.29	0.08	0.3	NA
GSM1914668	breast_tissue_9_oxBS	GSE100653	NA	breast	msraptype:tissue;msrapconf:0.79	3999876016_R03C01	GSM1914668.1548872982.hlink.GSM1914668_3999876016_R03C01	valm:13	39.34	F	F	0.11	0.31	0.05	0.24	0.23	0.2	NA
GSM3026731	genomic DNA from blood 9969489156_R01C02	GSE69138	NA	blood	msraptype:tissue;msrapconf:0.527	9969489156_R01C02	GSM3026731.1548799666.hlink.GSM3026731_9969489156_R01C02	valm:69	70.84	F	F	0	0.01	0.03	0.02	0.05	0.9	NA
GSM1843675	Genomic DNA from human placenta ox-BS 5	GSE71719	NA	placenta	msraptype:tissue;msrapconf:0.479	3999510124_R05C01	GSM1843675.1548872982.hlink.GSM1843675_3999510124_R05C01	valm:NA	0.42	M	M	0.07	0.31	0.15	0.25	0.13	0.26	NA
GSM2656347	9970497013_R02C02	GSE99863	NA	blood	msraptype:tissue;msrapconf:0.532	9970497013_R02C02	GSM2656347.1548799666.hlink.GSM2656347_9970497013_R02C02	valm:NA	2.85	M	M	0.1	0.22	0.03	0.16	0.06	0.42	NA
GSM2794593	genomic_DNA_from_Surgical_resection_LGG-MD1608	GSE104293	NA	NA	msraptype:tissue;msrapconf:0.698	9611518093_R02C01	GSM2794593.1548872982.hlink.GSM2794593_9611518093_R02C01	valm:33	37.42	M	M	0.07	0.21	0.11	0.24	0.22	0.32	FFPE;formalin_fixed_paraffin_embedded
GSM2404743	MB, SHH INF, sample 1890 [reference set]	GSE90496;GSE109381	cancer	brain	msraptype:tissue;msrapconf:0.847	9741950152_R06C02	GSM2404743.1548799666.hlink.GSM2404743_9741950152_R06C02	valm:NA;unitm:years	16.46	F	F	0.28	0.12	0	0.39	0.17	0.23	F;frozen
GSM2403739	PGG, nC, sample 886 [reference set]	GSE90496;GSE109381	cancer	endocrine_system	msraptype:tissue;msrapconf:0.661	9007225086_R05C02	GSM2403739.1548799666.hlink.GSM2403739_9007225086_R05C02	valm:57;unitm:years	11.03	F	F	0.17	0.25	0.1	0.3	0.18	0.2	FFPE;formalin_fixed_paraffin_embedded
GSM2465218	genomic DNA from whole-blood DNA from sample F2633	GSE93933	NA	blood;whole_blood	msraptype:tissue;msrapconf:0.811	9274651072_R01C01	GSM2465218.1548872982.hlink.GSM2465218_9274651072_R01C01	valm:NA	28.44	NA	M	0.03	0.1	0.12	0.05	0.06	0.62	NA
GSM3149495	2WC5-016 control	GSE114753	control	sperm	msraptype:primary_cells;msrapconf:0.842	3999543040_R05C01	GSM3149495.1548872982.hlink.GSM3149495_3999543040_R05C01	valm:NA	27.33	NA	M	0.34	0.17	0	0.29	0.09	0.3	F;frozen
GSM1204133	genomic DNA at diagnosis from T-ALL patient ALL_729	GSE49032;GSE49031	cancer;leukemia;acute_leukemia;acute_lymphoblastic_leukemia	NA	msraptype:primary_cells;msrapconf:0.451	5859501009_R03C01	GSM1204133.1548872982.hlink.GSM1204133_5859501009_R03C01	valm:NA;infom:pediatric	216.09	NA	M	0.12	0.08	0.16	0.09	0.21	0.39	NA
GSM1755203	dkfz_ATRT_34	GSE70460	cancer	brain;blood;neuron	msraptype:tissue;msrapconf:0.929	9376538156_R03C01	GSM1755203.1548872982.hlink.GSM1755203_9376538156_R03C01	valm:2;unitm:years	3.67	F	F	0.13	0.25	0.15	0.33	0.09	0.29	NA
GSM2404200	GBM, RTK II, sample 1347 [reference set]	GSE90496;GSE109381	cancer	brain	msraptype:tissue;msrapconf:0.782	9376561024_R03C01	GSM2404200.1548872982.hlink.GSM2404200_9376561024_R03C01	valm:57;unitm:years	112.56	F	F	0.04	0.26	0.16	0.29	0.24	0.18	FFPE;formalin_fixed_paraffin_embedded
GSM2571146	genomic data from OS 208	GSE97529	cancer	matched	msraptype:tissue;msrapconf:0.83	101274800069_R02C02	GSM2571146.1548872982.hlink.GSM2571146_101274800069_R02C02	valm:NA	48.61	F	F	0.09	0.21	0.25	0.19	0.34	0.06	NA
GSM3563451	NA	GSE125105	NA	NA	msraptype:NA;msrapconf:NA	9989536120_R06C01	GSM3563451.1552663164.hlink.GSM3563451_9989536120_R06C01	valm:NA	37.1	NA	F	0.08	0.08	0.07	0.08	0.07	0.66	NA
GSM2711659	Genomic DNA from MS hippocampus 7	GSE101658	NA	NA	msraptype:tissue;msrapconf:0.876	9445229104_R04C02	GSM2711659.1548872982.hlink.GSM2711659_9445229104_R04C02	valm:NA	56.85	NA	M	0.02	0.31	0.14	0.27	0.25	0.18	NA
GSM2334425	X522 genomic DNA from whole blood	GSE87571	normal	blood;whole_blood	msraptype:tissue;msrapconf:0.552	9376537113_R04C02	GSM2334425.1548799666.hlink.GSM2334425_9376537113_R04C02	valm:49	54.49	M	M	0.09	0.14	0.19	0.05	0.08	0.49	F;frozen
GSM2337263	P008622-27022012-TB-S001 [Whole blood]	GSE87648;GSE87650	normal	blood;whole_blood	msraptype:primary_cells;msrapconf:0.684	9989536035_R05C02	GSM2337263.1548799666.hlink.GSM2337263_9989536035_R05C02	valm:20	25.59	M	M	0.06	0.12	0	0.07	0.13	0.65	NA
GSM2836541	genomic DNA from B3T6	GSE106360	cancer	breast	msraptype:tissue;msrapconf:0.766	3998920078_R01C02	GSM2836541.1552670713.hlink.GSM2836541_3998920078_R01C02	valm:NA	59.82	F	F	0.14	0.22	0.15	0.23	0.32	0.08	NA
GSM1236352	6969568066_R04C01	GSE51057;GSE51032	cancer;breast_cancer	breast;blood	msraptype:tissue;msrapconf:0.467;cell_line;ccid:697;ccacc:CVCL_0079;cccat:cancer_cell_line	6969568066_R04C01	GSM1236352.1548799666.hlink.GSM1236352_6969568066_R04C01	valm:55	58.28	F	F	0.1	0.22	0.05	0.06	0.04	0.55	NA
GSM1203857	genomic DNA at diagnosis from BCP-ALL patient ALL_455	GSE49032;GSE49031	cancer;leukemia;acute_leukemia;acute_lymphoblastic_leukemia	NA	msraptype:primary_cells;msrapconf:0.451	5859501022_R06C02	GSM1203857.1548799666.hlink.GSM1203857_5859501022_R06C02	valm:NA;infom:pediatric	128.11	NA	M	0.12	0	0	0.76	0.04	0.06	NA
GSM2404958	PLEX, PED B, sample 2102 [reference set]	GSE90496;GSE109381	cancer	brain	msraptype:tissue;msrapconf:0.661	9704031008_R04C01	GSM2404958.1548799666.hlink.GSM2404958_9704031008_R04C01	valm:1;unitm:years	5.83	M	F	0.16	0.24	0.11	0.29	0.1	0.27	FFPE;formalin_fixed_paraffin_embedded
GSM1622785	Term 8 (T8)	GSE66459	NA	umbilical_cord;blood;cord_blood	msraptype:tissue;msrapconf:0.661	Term_8	GSM1622785.1548799666.hlink.GSM1622785_Term_8	valm:NA	-0.17	F	F	0.01	0.14	0.11	0.11	0.1	0.55	NA
GSM2777693	Brain tumor; SAMPLE 3	GSE103659	cancer	tumor;brain	msraptype:tissue;msrapconf:0.953	9878820104_R03C01	GSM2777693.1548872982.hlink.GSM2777693_9878820104_R03C01	valm:56	99.37	NA	M	0.14	0.2	0.09	0.29	0.31	0.13	NA
GSM2714593	400240_C	GSE101764	cancer;colorectal_cancer	colorectal;intestine;colon;rectum;mucosa	msraptype:tissue;msrapconf:0.95	9297949002_R02C02	GSM2714593.1548799666.hlink.GSM2714593_9297949002_R02C02	valm:62	63.49	M	M	0.06	0.25	0.1	0.27	0.17	0.32	NA
GSM1669794	CellLine_FTC-133	GSE68379	cancer	neck;thyroid_gland;endocrine_system	msraptype:cell_line;msrapconf:0.974;cell_line;ccid:FTC-133;ccacc:CVCL_1219;cccat:cancer_cell_line	8221932019_R06C01	GSM1669794.1548799666.hlink.GSM1669794_8221932019_R06C01	valm:NA	60.67	NA	F	0.3	0.14	0.05	0.32	0.17	0.18	NA
GSM1468987	genomic DNA from Surgical resection GBM-1706	GSE60274	NA	NA	msraptype:tissue;msrapconf:0.745	5765301058_R01C02	GSM1468987.1548872982.hlink.GSM1468987_5765301058_R01C02	valm:44	150.97	M	M	0.13	0.21	0.07	0.34	0.22	0.19	NA
GSM1849991	serous 27	GSE72021	NA	NA	msraptype:tissue;msrapconf:0.615	8363800166_R01C02	GSM1849991.1548872982.hlink.GSM1849991_8363800166_R01C02	valm:NA	54.97	NA	F	0.17	0.26	0.07	0.3	0.21	0.16	NA
GSM3406998	NA	GSE120650	NA	NA	msraptype:NA;msrapconf:NA	3999543052_R02C01	GSM3406998.1552670713.hlink.GSM3406998_3999543052_R02C01	valm:NA	14.34	NA	F	0.24	0.19	0.09	0.32	0.06	0.29	NA
GSM3294759	sample 1, primary tumor from ERpos BC	GSE117439	cancer	tumor;breast	msraptype:tissue;msrapconf:0.872	9422492137_R02C02	GSM3294759.1548872982.hlink.GSM3294759_9422492137_R02C02	valm:NA	54.13	F	F	0.08	0.34	0.12	0.23	0.26	0.14	NA
GSM1849966	serous 4	GSE72021	NA	NA	msraptype:tissue;msrapconf:0.615	8359018123_R03C02	GSM1849966.1548799666.hlink.GSM1849966_8359018123_R03C02	valm:NA	40.33	NA	F	0.17	0.23	0.11	0.27	0.24	0.14	NA
GSM1848008	gDNA_CD4_Control_rep17	GSE71955;GSE71957	healthy;control	blood;white_blood_cell;t_cell	msraptype:primary_cells;msrapconf:0.955	9421912100_R02C01	GSM1848008.1548872982.hlink.GSM1848008_9421912100_R02C01	valm:63	50.02	F	F	0.08	0.91	0	0.02	0	0	NA
GSM2786016	patient 247	GSE103911	NA	NA	msraptype:primary_cells;msrapconf:0.779	101032570132_R06C01	GSM2786016.1548872982.hlink.GSM2786016_101032570132_R06C01	valm:75	71.88	M	M	0.28	0.72	0	0	0	0	NA
GSM3584330	NA	GSE125895	NA	NA	msraptype:NA;msrapconf:NA	9373550053_R04C02	GSM3584330.1552663164.hlink.GSM3584330_9373550053_R04C02	valm:NA	50.66	NA	M	0.16	0.28	0.03	0.31	0.11	0.3	NA
GSM2123069	W0013_FASD	GSE80261	NA	oral;buccal;throat;epithelial	msraptype:primary_cells;msrapconf:0.822	9257625066_R03C01	GSM2123069.1548799666.hlink.GSM2123069_9257625066_R03C01	valm:12	7.51	F	F	0	0.4	0.09	0.2	0.22	0.2	NA
GSM2794601	genomic_DNA_from_Surgical_resection_LGG-MD1604	GSE104293	NA	NA	msraptype:tissue;msrapconf:0.706;cell_line;ccid:697;ccacc:CVCL_0079;cccat:cancer_cell_line	9611519019_R02C02	GSM2794601.1548872982.hlink.GSM2794601_9611519019_R02C02	valm:37	92.65	F	F	0.27	0.22	0.02	0.32	0.17	0.23	FFPE;formalin_fixed_paraffin_embedded
GSM1235830	6929726067_R06C01	GSE51057;GSE51032	normal;healthy;control	blood	msraptype:tissue;msrapconf:0.496	6929726067_R06C01	GSM1235830.1548799666.hlink.GSM1235830_6929726067_R06C01	valm:58	55.57	F	F	0.02	0.19	0.15	0.04	0.08	0.52	NA
GSM2334467	X564 genomic DNA from whole blood	GSE87571	normal	blood;whole_blood	msraptype:tissue;msrapconf:0.552	7766148122_R04C02	GSM2334467.1548872982.hlink.GSM2334467_7766148122_R04C02	valm:32	40.19	M	M	0.13	0.13	0.15	0.07	0.08	0.45	F;frozen
GSM2679983	A328 3 hours post exposure	GSE100386	NA	NA	msraptype:primary_cells;msrapconf:0.611	6229009015_R02C02	GSM2679983.1548799666.hlink.GSM2679983_6229009015_R02C02	valm:32	36.72	M	M	0.26	0.26	0.29	0.06	0.06	0.06	NA
GSM2087422	BR:MDA-MB-231	GSE79185	NA	breast	msraptype:cell_line;msrapconf:0.963;cell_line;ccid:MDA-MB-231;ccacc:CVCL_0062;cccat:cancer_cell_line	9297949107_R06C02	GSM2087422.1548872982.hlink.GSM2087422_9297949107_R06C02	valm:NA	150.19	NA	F	0.14	0.23	0.23	0.23	0.22	0.15	NA
GSM1886969	Individual_23_1997	GSE73115	NA	NA	msraptype:tissue;msrapconf:0.464	7497398100_R05C01	GSM1886969.1548872982.hlink.GSM1886969_7497398100_R05C01	valm:NA	75.57	F	F	0	0.12	0.13	0.02	0.04	0.68	NA
GSM2349492	CD19B-Control-L7	GSE88824	control	NA	msraptype:primary_cells;msrapconf:0.396	8942351185_R05C02	GSM2349492.1548872982.hlink.GSM2349492_8942351185_R05C02	valm:NA	21.56	NA	F	0	0	0	1	0	0	NA
GSM2940875	PXA, sample 151 [validation set]	GSE109379;GSE109381	cancer	brain	msraptype:tissue;msrapconf:0.87	200362700196_R03C02	GSM2940875.1548872982.hlink.GSM2940875_200362700196_R03C02	valm:NA;unitm:years	41.09	F	F	0.04	0.31	0.13	0.22	0.32	0.14	FFPE;formalin_fixed_paraffin_embedded
GSM2791768	EPN-PFA SAMPLE 137	GSE104210	NA	brain	msraptype:tissue;msrapconf:0.661	9297949078_R05C01	GSM2791768.1548799666.hlink.GSM2791768_9297949078_R05C01	valm:2;unitm:years	32.23	F	F	0.1	0.21	0.12	0.33	0.18	0.23	FFPE;formalin_fixed_paraffin_embedded
GSM1204165	genomic DNA at diagnosis from BCP-ALL patient ALL_761	GSE49032;GSE49031	cancer;leukemia;acute_leukemia;acute_lymphoblastic_leukemia	NA	msraptype:NA;msrapconf:NA	5975801006_R05C02	GSM1204165.1548872982.hlink.GSM1204165_5975801006_R05C02	valm:NA;infom:pediatric	4.51	NA	M	0.06	0.1	0.03	0.73	0	0.11	NA
GSM2667488	Med-211FH_P4	GSE99994;GSE99996	NA	NA	msraptype:tissue;msrapconf:0.615	200397860009_R04C01	GSM2667488.1548799666.hlink.GSM2667488_200397860009_R04C01	valm:NA	11.58	NA	M	0.28	0.05	0.11	0.37	0.17	0.17	NA
GSM1235741	7668610061_R02C01	GSE51032	normal;healthy;control	blood	msraptype:tissue;msrapconf:0.496	7668610061_R02C01	GSM1235741.1548872982.hlink.GSM1235741_7668610061_R02C01	valm:63	64.42	F	F	0.04	0.09	0.12	0.01	0.05	0.7	NA
GSM1236286	6929697015_R01C02	GSE51057;GSE51032	cancer;breast_cancer	breast;blood	msraptype:tissue;msrapconf:0.467;cell_line;ccid:697;ccacc:CVCL_0079;cccat:cancer_cell_line	6929697015_R01C02	GSM1236286.1548799666.hlink.GSM1236286_6929697015_R01C02	valm:52	49.11	F	F	0.08	0.16	0.04	0.04	0.07	0.64	NA
GSM1541348	125_lesioned	GSE63106	NA	NA	msraptype:tissue;msrapconf:0.831	6285625043_R04C02	GSM1541348.1548799666.hlink.GSM1541348_6285625043_R04C02	valm:65	74.21	F	F	0	0.23	0.2	0.25	0.34	0.12	NA
GSM2200432	U937_inf_T1_1	GSE83379	NA	blood	msraptype:cell_line;msrapconf:0.851	9647455009_R05C02	GSM2200432.1548872982.hlink.GSM2200432_9647455009_R05C02	valm:NA	202.9	NA	F	0.2	0.09	0.08	0.15	0.45	0.21	NA
GSM3025817	genomic DNA from 200123470035_R05C01	GSE111223	control	NA	msraptype:tissue;msrapconf:0.798	200123470035_R05C01	GSM3025817.1548872982.hlink.GSM3025817_200123470035_R05C01	valm:60	50.91	F	F	0	0.1	0	0.05	0.04	0.86	NA
GSM2186935	HUVEC_donor2_P4	GSE82234	NA	umbilical_cord;endothelium	msraptype:cell_line;msrapconf:0.652	9534104011_R04C01	GSM2186935.1548799666.hlink.GSM2186935_9534104011_R04C01	valm:NA	6.99	M	M	0.02	0.32	0.15	0.27	0.26	0.18	NA
GSM2814143	whole blood taken from sample 3872	GSE105018	normal	blood;whole_blood	msraptype:tissue;msrapconf:0.503	9806233028_R02C02	GSM2814143.1548872982.hlink.GSM2814143_9806233028_R02C02	valm:18	18.59	F	F	0.06	0.04	0.01	0.04	0.11	0.75	F;frozen
GSM1505109	Muscle_84	GSE61452;GSE61454	obese	NA	msraptype:tissue;msrapconf:0.873	5822791024_R04C01	GSM1505109.1548872982.hlink.GSM1505109_5822791024_R04C01	valm:40	41.75	M	M	0.07	0.14	0.05	0.18	0.18	0.49	NA
GSM2724325	9904796032_R06C02	GSE102119;GSE102120	cancer	ovary;endocrine_system	msraptype:tissue;msrapconf:0.786	9904796032_R06C02	GSM2724325.1548872982.hlink.GSM2724325_9904796032_R06C02	valm:NA	45.98	NA	F	0.07	0.29	0.13	0.24	0.23	0.18	NA
GSM1075886	Monocytes_37	GSE43976	NA	blood;white_blood_cell	msraptype:primary_cells;msrapconf:0.841	6929689053_R02C01	GSM1075886.1548872982.hlink.GSM1075886_6929689053_R02C01	valm:NA	35.64	NA	F	0	0	0	0	1	0	NA
GSM2404735	EPN, MPE, sample 1882 [reference set]	GSE90496;GSE109381	cancer	brain	msraptype:tissue;msrapconf:0.829	9741950111_R06C01	GSM2404735.1548872982.hlink.GSM2404735_9741950111_R06C01	valm:16;unitm:years	50.59	F	F	0.11	0.21	0.09	0.34	0.13	0.31	FFPE;formalin_fixed_paraffin_embedded
GSM2403572	O IDH, sample 719 [reference set]	GSE90496;GSE109381	cancer	brain	msraptype:tissue;msrapconf:0.661	8622007084_R04C01	GSM2403572.1548872982.hlink.GSM2403572_8622007084_R04C01	valm:37;unitm:years	129.79	M	M	0.24	0.23	0.07	0.3	0.18	0.22	FFPE;formalin_fixed_paraffin_embedded
GSM2237967	Prostate_tumour_CPCG0189_rep1	GSE84493	cancer	tumor;prostate	msraptype:tissue;msrapconf:0.651	5760666031_R03C01	GSM2237967.1548872982.hlink.GSM2237967_5760666031_R03C01	valm:NA	63.17	NA	M	0	0.44	0.13	0.27	0.1	0.23	NA
GSM2890343	NA	GSE108123;GSE108124	NA	NA	msraptype:NA;msrapconf:NA	7990895118_R02C02	GSM2890343.1552670713.hlink.GSM2890343_7990895118_R02C02	valm:NA	49.33	NA	M	0.08	0.36	0.11	0.26	0.15	0.17	NA
GSM1865154	9934987059_R01C02	GSE72556	NA	NA	msraptype:tissue;msrapconf:0.661	9934987059_R01C02	GSM1865154.1548799666.hlink.GSM1865154_9934987059_R01C02	valm:NA	4.86	NA	M	0.03	0.3	0.11	0.23	0.15	0.31	NA
GSM3563357	NA	GSE125105	NA	NA	msraptype:NA;msrapconf:NA	9989536110_R06C02	GSM3563357.1552663164.hlink.GSM3563357_9989536110_R06C02	valm:NA	44.29	NA	F	0.08	0.04	0.03	0.07	0.05	0.77	NA
GSM3584358	NA	GSE125895	NA	NA	msraptype:NA;msrapconf:NA	9373550076_R03C02	GSM3584358.1552663164.hlink.GSM3584358_9373550076_R03C02	valm:NA	65.27	NA	M	0.05	0.3	0.11	0.3	0.23	0.18	NA
GSM2815407	whole blood taken from sample 3091	GSE105018	normal	blood;whole_blood	msraptype:tissue;msrapconf:0.503	200091640003_R05C02	GSM2815407.1548799666.hlink.GSM2815407_200091640003_R05C02	valm:18	22.64	F	F	0.08	0.14	0.08	0.06	0.11	0.55	F;frozen
GSM2685338	DCIS_core_biopsy K	GSE100503	NA	NA	msraptype:tissue;msrapconf:0.631	9343114151_R06C02	GSM2685338.1548799666.hlink.GSM2685338_9343114151_R06C02	valm:NA	88.06	F	F	0	0.45	0.18	0.16	0.18	0.19	NA
GSM1865203	9934987096_R02C01	GSE72556	NA	NA	msraptype:tissue;msrapconf:0.661	9934987096_R02C01	GSM1865203.1548799666.hlink.GSM1865203_9934987096_R02C01	valm:NA	6.44	NA	M	0.04	0.24	0.09	0.2	0.15	0.4	NA
GSM2756904	genomic DNA from gastric normal 5	GSE103186	normal;healthy;control	stomach	msraptype:tissue;msrapconf:0.768	200123480103_R01C02	GSM2756904.1548872982.hlink.GSM2756904_200123480103_R01C02	valm:NA	60.94	NA	F	0.07	0.31	0.17	0.25	0.22	0.13	NA
GSM2617074	121_T2	GSE98876	NA	blood	msraptype:tissue;msrapconf:0.529	3999547074_R02C01	GSM2617074.1548799666.hlink.GSM2617074_3999547074_R02C01	valm:52	55.06	M	M	0.49	0.47	0.05	0	0	0	NA
GSM2405300	O IDH, sample 2444 [reference set]	GSE90496;GSE109381	cancer	brain;blood	msraptype:tissue;msrapconf:0.661	3999875055_R04C02	GSM2405300.1548799666.hlink.GSM2405300_3999875055_R04C02	valm:56;unitm:years	162.8	M	M	0.1	0.26	0.13	0.32	0.18	0.21	FFPE;formalin_fixed_paraffin_embedded
GSM2363580	Genomic DNA from dried neonatal blood spot punches_DHA 10003886014_R03C01	GSE89278	normal	blood;blood_spot	msraptype:tissue;msrapconf:0.597	10003886014_R03C01	GSM2363580.1548872982.hlink.GSM2363580_10003886014_R03C01	valm:NA	0.21	F	F	0.01	0.14	0	0.04	0.12	0.69	NA
GSM2404081	MNG, sample 1228 [reference set]	GSE90496;GSE109381	cancer	brain	msraptype:tissue;msrapconf:0.661	9376561057_R03C02	GSM2404081.1548799666.hlink.GSM2404081_9376561057_R03C02	valm:52;unitm:years	60.41	F	F	0.09	0.25	0.08	0.19	0.45	0.08	FFPE;formalin_fixed_paraffin_embedded
GSM2257472	Patient 3 primary tumour rep 1	GSE85087	cancer	tumor	msraptype:tissue;msrapconf:0.736	9701417176_R02C01	GSM2257472.1548799666.hlink.GSM2257472_9701417176_R02C01	valm:49	66.54	M	M	0.27	0.08	0.04	0.26	0.31	0.16	NA
GSM1564249	sperm genomic DNA from Donor E (0.9 subpopulatoin)	GSE64096	NA	sperm	msraptype:primary_cells;msrapconf:0.81	GSM1564249.1548872982.hlink.GSM1564249_E90__E90		valm:NA	32.1	M	M	0.36	0.17	0	0.29	0.1	0.29	NA
GSM2738181	3999840103_R06C01	GSE102468	control	blood	msraptype:tissue;msrapconf:0.545	3999840103_R06C01	GSM2738181.1548799666.hlink.GSM2738181_3999840103_R06C01	valm:NA	40.48	F	F	0.08	0.24	0.04	0.07	0.04	0.58	NA
GSM2337465	P009071-12022014-TB-01 [Whole blood]	GSE87648;GSE87650	normal	blood;whole_blood	msraptype:primary_cells;msrapconf:0.684	9979553072_R03C02	GSM2337465.1548799666.hlink.GSM2337465_9979553072_R03C02	valm:25	23.06	F	F	0.07	0.15	0	0.07	0.04	0.7	NA
GSM1236310	6929697015_R03C02	GSE51057;GSE51032	cancer;breast_cancer	breast;blood	msraptype:tissue;msrapconf:0.467;cell_line;ccid:697;ccacc:CVCL_0079;cccat:cancer_cell_line	6929697015_R03C02	GSM1236310.1548799666.hlink.GSM1236310_6929697015_R03C02	valm:51	52.74	F	F	0.08	0.15	0.07	0.06	0.07	0.59	NA
GSM2791733	EPN-PFA SAMPLE 102	GSE104210	NA	brain;blood;neuron	msraptype:tissue;msrapconf:0.661	9422493133_R06C02	GSM2791733.1548799666.hlink.GSM2791733_9422493133_R06C02	valm:5;unitm:years	48.2	M	M	0.13	0.19	0.11	0.34	0.15	0.25	F;frozen
GSM1670341	CellLine_PCI-15A	GSE68379	cancer	neck	msraptype:cell_line;msrapconf:0.957;cell_line;ccid:PCI-15A;ccacc:CVCL_C184;cccat:cancer_cell_line	8221924108_R03C02	GSM1670341.1548872982.hlink.GSM1670341_8221924108_R03C02	valm:NA	14.8	NA	M	0.03	0.33	0.22	0.22	0.21	0.18	NA
GSM2818127	NA	GSE105109	NA	NA	msraptype:NA;msrapconf:NA	3999442005_R01C02	GSM2818127.1552663164.hlink.GSM2818127_3999442005_R01C02	valm:NA	60.34	NA	F	0.05	0.26	0.1	0.23	0.32	0.16	F;frozen
GSM2865181	case_99_Blood	GSE107351;GSE107353	case	blood	msraptype:tissue;msrapconf:0.537	101032610110_R05C02	GSM2865181.1548799666.hlink.GSM2865181_101032610110_R05C02	valm:NA	28.03	F	F	0.02	0.21	0.05	0.06	0.06	0.6	NA
GSM2404841	ATRT, TYR, sample 1988 [reference set]	GSE90496;GSE109381	cancer	NA	msraptype:tissue;msrapconf:0.758	9533774084_R02C01	GSM2404841.1548799666.hlink.GSM2404841_9533774084_R02C01	valm:NA;unitm:years	4.74	F	F	0.17	0.22	0.12	0.3	0.12	0.3	FFPE;formalin_fixed_paraffin_embedded
GSM3024514	NA	GSE111165	NA	NA	msraptype:NA;msrapconf:NA	200277210028_R03C02	GSM3024514.1552663164.hlink.GSM3024514_200277210028_R03C02	valm:NA	35.46	NA	M	0	0	0.01	0.02	0	0.98	NA
GSM1944156	TO_MB27	GSE75153	cancer	brain	msraptype:tissue;msrapconf:0.651	7970376123_R04C01	GSM1944156.1548799666.hlink.GSM1944156_7970376123_R04C01	valm:NA	36.03	NA	M	0.16	0.18	0.09	0.33	0.19	0.24	NA
GSM2403798	HGNET, MN1, sample 945 [reference set]	GSE90496;GSE109381	cancer	NA	msraptype:tissue;msrapconf:0.661	9296930052_R06C01	GSM2403798.1548872982.hlink.GSM2403798_9296930052_R06C01	valm:NA;unitm:years	45.78	NA	M	0	0.39	0.09	0.26	0.23	0.18	FFPE;formalin_fixed_paraffin_embedded
GSM1504990	Liver_105	GSE61446;GSE61454	obese	liver	msraptype:tissue;msrapconf:0.943	5822943028_R01C01	GSM1504990.1548872982.hlink.GSM1504990_5822943028_R01C01	valm:34	44.36	M	M	0.13	0.25	0.11	0.25	0.19	0.27	NA
GSM1425507	SAMPLE_16_CD4	GSE59065	NA	NA	msraptype:tissue;msrapconf:0.489	8221932107_R05C02	GSM1425507.1548799666.hlink.GSM1425507_8221932107_R05C02	valm:30;unitm:years	29.15	F	F	0.04	0.87	0	0.01	0	0.09	NA
GSM1236196	6929697006_R02C02	GSE51057;GSE51032	normal;healthy;control	blood	msraptype:tissue;msrapconf:0.496;cell_line;ccid:697;ccacc:CVCL_0079;cccat:cancer_cell_line	6929697006_R02C02	GSM1236196.1548872982.hlink.GSM1236196_6929697006_R02C02	valm:43	48.8	F	F	0.08	0.15	0.07	0.02	0.06	0.63	NA
GSM2792120	EPN-PFA SAMPLE 446	GSE104210	cancer	brain	msraptype:tissue;msrapconf:0.661	3999720131_R01C02	GSM2792120.1548872982.hlink.GSM2792120_3999720131_R01C02	valm:6	54.86	F	F	0.11	0.18	0.11	0.34	0.22	0.22	NA
GSM2729901	Sibling 2 - GDM unexposed	GSE102177	NA	NA	msraptype:tissue;msrapconf:0.526	9994014012_R01C02	GSM2729901.1548872982.hlink.GSM2729901_9994014012_R01C02	valm:12	11.67	F	F	0.13	0.18	0.08	0.1	0.03	0.48	NA
GSM2756852	genomic DNA from gastric intestinal metaplasia 83	GSE103186	NA	stomach	msraptype:tissue;msrapconf:0.768	101231030090_R05C02	GSM2756852.1548799666.hlink.GSM2756852_101231030090_R05C02	valm:NA	72.1	NA	M	0.08	0.31	0.18	0.2	0.26	0.1	NA
GSM1235571	6969568065_R04C02	GSE51057;GSE51032	normal;healthy;control	blood	msraptype:tissue;msrapconf:0.496	6969568065_R04C02	GSM1235571.1548872982.hlink.GSM1235571_6969568065_R04C02	valm:42	45.71	F	F	0.03	0.12	0.09	0.08	0.06	0.63	NA
GSM2865153	case_71_Blood	GSE107351;GSE107353	case	blood	msraptype:tissue;msrapconf:0.537	101130760053_R02C02	GSM2865153.1548799666.hlink.GSM2865153_101130760053_R02C02	valm:NA	41.77	F	F	0.05	0.16	0.06	0.04	0.1	0.59	NA
GSM2738177	3999840098_R06C01	GSE102468	control	blood	msraptype:tissue;msrapconf:0.545	3999840098_R06C01	GSM2738177.1548872982.hlink.GSM2738177_3999840098_R06C01	valm:NA	39.72	M	M	0.14	0.16	0.06	0.14	0.08	0.49	NA
GSM1913800	Sample176_Control	GSE74193	control	brain	msraptype:in_vitro_differentiated_cells;msrapconf:0.872	5806484023_R02C02	GSM1913800.1548872982.hlink.GSM1913800_5806484023_R02C02	valm:18;unitm:years	25.64	M	M	0	0.34	0.15	0.28	0.22	0.18	F;frozen
GSM1365188	VestibularSchwannoma_NF2_6	GSE56598;GSE56596	NA	nervous_system	msraptype:tissue;msrapconf:0.486	9388306221_R04C01	GSM1365188.1548872982.hlink.GSM1365188_9388306221_R04C01	valm:NA	46.34	NA	F	0.04	0.32	0.12	0.21	0.34	0.1	NA
GSM2260520	whole blood genomic DNA of sample SE2010	GSE85210	NA	blood;whole_blood	msraptype:tissue;msrapconf:0.527	8221916111_R02C02	GSM2260520.1548799666.hlink.GSM2260520_8221916111_R02C02	valm:NA	46.27	NA	F	0.04	0.11	0.07	0.03	0.12	0.63	NA
GSM1662070	FIST01	GSE68060	cancer	NA	msraptype:tissue;msrapconf:0.646	9257625063_R02C01	GSM1662070.1548872982.hlink.GSM1662070_9257625063_R02C01	valm:NA	49.59	NA	F	0.1	0.35	0.18	0.19	0.24	0.06	NA
GSM2334093	X193 genomic DNA from whole blood	GSE87571	normal	blood;whole_blood	msraptype:tissue;msrapconf:0.552	7766148058_R06C02	GSM2334093.1548799666.hlink.GSM2334093_7766148058_R06C02	valm:83	83.02	M	M	0.05	0.05	0.14	0	0.11	0.65	F;frozen
GSM3026704	genomic DNA from blood 9969489137_R04C01	GSE69138	NA	blood	msraptype:tissue;msrapconf:0.525	9969489137_R04C01	GSM3026704.1548799666.hlink.GSM3026704_9969489137_R04C01	valm:60	69.65	M	M	0.06	0.14	0.07	0.06	0.08	0.6	NA
GSM2268001	NN004462	GSE85506	case	blood;peripheral_blood	msraptype:tissue;msrapconf:0.567	7800246110_R03C02	GSM2268001.1548799666.hlink.GSM2268001_7800246110_R03C02	valm:59	60.57	F	F	0.02	0.19	0.13	0.07	0.06	0.55	NA
GSM2770869	genomic DNA_leukocytes 6	GSE103413	NA	blood	msraptype:primary_cells;msrapconf:0.88	7507875053_R04C01	GSM2770869.1548872982.hlink.GSM2770869_7507875053_R04C01	valm:NA	49.81	F	F	0.03	0.12	0.01	0.05	0.11	0.68	F;frozen
GSM2448615	VillousCyto_late_rep_3	GSE93208	NA	placenta	msraptype:tissue;msrapconf:0.688	9994014036_R03C01	GSM2448615.1548872982.hlink.GSM2448615_9994014036_R03C01	valm:NA	-0.33	NA	F	0.12	0.3	0.17	0.25	0.04	0.29	NA
GSM2941435	MB, G4, sample 711 [validation set]	GSE109379;GSE109381	cancer	brain	msraptype:tissue;msrapconf:0.948	9513149129_R01C01	GSM2941435.1548799666.hlink.GSM2941435_9513149129_R01C01	valm:NA	13.5	NA	F	0.18	0.18	0.11	0.34	0.14	0.23	FFPE;formalin_fixed_paraffin_embedded
GSM2089971	10010_A dried neonatal bloodspot	GSE79257	NA	blood	msraptype:tissue;msrapconf:0.499	9611519088_R01C01	GSM2089971.1548872982.hlink.GSM2089971_9611519088_R01C01	valm:NA	0.15	F	F	0.11	0.17	0.05	0.12	0.12	0.46	NA
GSM1947085	Genomic DNA from human placenta 6008581014 _ R06C01	GSE75248	normal	placenta	msraptype:tissue;msrapconf:0.565	6008581014_R06C01	GSM1947085.1548872982.hlink.GSM1947085_6008581014_R06C01	valm:NA	0.13	M	M	0.1	0.3	0.16	0.23	0.12	0.27	NA
GSM2083453	MD21	GSE79009	NA	nervous_system	msraptype:tissue;msrapconf:0.631	9376537099_R03C01	GSM2083453.1548799666.hlink.GSM2083453_9376537099_R03C01	valm:NA	72.29	NA	F	0	0.34	0.15	0.25	0.27	0.13	NA
GSM2360026	4244	GSE89181	NA	blood	msraptype:tissue;msrapconf:0.719	8691803069_R02C01	GSM2360026.1548872982.hlink.GSM2360026_8691803069_R02C01	valm:73	57.47	M	M	0.05	0.4	0.19	0.19	0.2	0.09	NA
GSM3294766	sample 4, second tumor from ERpos BC	GSE117439	cancer	tumor;breast	msraptype:tissue;msrapconf:0.872	9422491157_R02C01	GSM3294766.1548872982.hlink.GSM3294766_9422491157_R02C01	valm:NA	78.5	F	F	0.04	0.46	0.13	0.23	0.14	0.18	NA
GSM2562841	control-33 whole blood Control genomic DNA	GSE97362	control	blood;whole_blood	msraptype:tissue;msrapconf:0.506	9934987132_R01C01	GSM2562841.1548799666.hlink.GSM2562841_9934987132_R01C01	valm:6;unitm:years	11.05	M	F	0.16	0.3	0	0.1	0.04	0.37	NA
GSM2136688	Patient 1058, Cycle 1, Day 10	GSE80762	NA	NA	msraptype:in_vitro_differentiated_cells;msrapconf:0.624	100973330086_R06C02	GSM2136688.1548799666.hlink.GSM2136688_100973330086_R06C02	valm:NA	69.99	NA	M	0.2	0.02	0.16	0.16	0.21	0.34	NA
GSM2261404	MB_SubtypeStudy_55660_methylation	GSE85218;GSE85212	cancer	brain	msraptype:tissue;msrapconf:0.805	9326189027newLazer_R04C01	GSM2261404.1548872982.hlink.GSM2261404_9326189027newLazer_R04C01	valm:NA	52.03	NA	M	0.13	0.24	0.14	0.35	0.11	0.18	NA
GSM1947073	Genomic DNA from human placenta 5806636039 _ R05C01	GSE75248	normal	placenta	msraptype:tissue;msrapconf:0.565	5806636039_R05C01	GSM1947073.1548799666.hlink.GSM1947073_5806636039_R05C01	valm:NA	0	M	M	0.07	0.32	0.18	0.25	0.12	0.26	NA
GSM2363096	15122 Tend	GSE89253;GSE89251	NA	NA	msraptype:primary_cells;msrapconf:0.784	9904796223_R04C02	GSM2363096.1548872982.hlink.GSM2363096_9904796223_R04C02	valm:11;unitm:years	6.9	F	F	0.09	0.92	0	0	0	0	NA
GSM3562964	NA	GSE125105	NA	NA	msraptype:NA;msrapconf:NA	3999840079_R03C01	GSM3562964.1552663164.hlink.GSM3562964_3999840079_R03C01	valm:NA	38.26	NA	F	0.09	0.11	0.02	0.08	0.06	0.68	NA
GSM2459480	genomic DNA from medulloblastoma_NMB189	GSE93646	cancer	brain	msraptype:tissue;msrapconf:0.707	6222421011_R02C02	GSM2459480.1548872982.hlink.GSM2459480_6222421011_R02C02	valm:11;unitm:years	35.6	M	M	0.16	0.21	0.12	0.32	0.14	0.24	NA
GSM2459530	genomic DNA from medulloblastoma_NMB357	GSE93646	cancer	brain	msraptype:tissue;msrapconf:0.707	7970368052_R02C01	GSM2459530.1548872982.hlink.GSM2459530_7970368052_R02C01	valm:3;unitm:years	8.07	M	M	0.26	0.1	0.08	0.35	0.18	0.22	NA
GSM1467121	GS0001606	GSE60185	cancer;breast_cancer	breast	msraptype:tissue;msrapconf:0.843	5815073017_R01C01	GSM1467121.1548872982.hlink.GSM1467121_5815073017_R01C01	valm:57	46.57	F	F	0.03	0.27	0.15	0.15	0.39	0.12	F;frozen
GSM2405026	GBM, G34, sample 2170 [reference set]	GSE90496;GSE109381	cancer	brain	msraptype:tissue;msrapconf:0.782	9969477058_R05C01	GSM2405026.1548799666.hlink.GSM2405026_9969477058_R05C01	valm:0;unitm:years	56.89	M	M	0.28	0.17	0.02	0.37	0.22	0.12	FFPE;formalin_fixed_paraffin_embedded
GSM2360085	3975	GSE89181	NA	blood	msraptype:tissue;msrapconf:0.719	6190781010_R01C01	GSM2360085.1548872982.hlink.GSM2360085_6190781010_R01C01	valm:79	66.15	M	M	0.04	0.32	0.2	0.25	0.19	0.12	NA
GSM2888731	Clean 5	GSE108058	NA	sperm	msraptype:primary_cells;msrapconf:0.688	Clean_5	GSM2888731.1548799666.hlink.GSM2888731_Clean_5	valm:NA	29.84	NA	M	0.36	0.17	0	0.29	0.11	0.29	NA
GSM2898951	77: cell free DNA from plasma	GSE108462	cancer;prostate_cancer	prostate;blood	msraptype:tissue;msrapconf:0.573	3999876049_R01C02	GSM2898951.1548799666.hlink.GSM2898951_3999876049_R01C02	valm:71	79.01	NA	M	0	0.09	0.22	0	0.58	0.11	NA
GSM1842943	Genomic DNA from human placenta 140	GSE71678	normal	placenta	msraptype:tissue;msrapconf:0.762	3999997029_R05C02	GSM1842943.1548799666.hlink.GSM1842943_3999997029_R05C02	valm:40;unitm:years	-0.42	M	M	0.08	0.31	0.2	0.2	0.1	0.29	F;frozen
GSM2261083	MB_SubtypeStudy_55339_methylation	GSE85218;GSE85212	cancer	brain	msraptype:tissue;msrapconf:0.805	7970376123_R02C02	GSM2261083.1548872982.hlink.GSM2261083_7970376123_R02C02	valm:NA	20.34	NA	F	0.15	0.15	0.16	0.37	0.16	0.18	NA
GSM1235650	6929726064_R04C02	GSE51032	normal;healthy;control	blood	msraptype:tissue;msrapconf:0.496	6929726064_R04C02	GSM1235650.1548872982.hlink.GSM1235650_6929726064_R04C02	valm:57	63.59	F	F	0.08	0.28	0.09	0.03	0.07	0.42	NA
GSM2815600	whole blood taken from sample 1181	GSE105018	normal	blood;whole_blood	msraptype:tissue;msrapconf:0.503	200049730113_R02C02	GSM2815600.1548872982.hlink.GSM2815600_200049730113_R02C02	valm:18	13.2	M	M	0.09	0.18	0.01	0.06	0.05	0.63	F;frozen
GSM1858708	Breast tumor from Cohort 2 patient P_36	GSE72251;GSE72308	cancer	tumor;breast	msraptype:tissue;msrapconf:0.871	6057841048_R05C01	GSM1858708.1548872982.hlink.GSM1858708_6057841048_R05C01	valm:70;unitm:years	65.07	NA	F	0	0.45	0.19	0.22	0.2	0.14	NA
GSM2229033	Breast_tumor_1298	GSE84207	cancer	tumor;breast	msraptype:tissue;msrapconf:0.821	9554599055_R06C02	GSM2229033.1548872982.hlink.GSM2229033_9554599055_R06C02	valm:NA	75.73	F	F	0	0.47	0.19	0.19	0.14	0.15	NA
GSM2403415	MB, SHH CHL AD, sample 562 [reference set]	GSE90496;GSE109381	cancer	brain;cerebellum;blood;neuron	msraptype:tissue;msrapconf:0.847	8622007029_R05C01	GSM2403415.1548799666.hlink.GSM2403415_8622007029_R05C01	valm:23;unitm:years	61.33	M	M	0.2	0.2	0.07	0.37	0.13	0.21	F;frozen
GSM1931558	genomic DNA from TP61 digynic triploid placental chorionic villi	GSE74738	chromosomal_abnormality	placenta	msraptype:tissue;msrapconf:0.873	7970368066_R02C01	GSM1931558.1548872982.hlink.GSM1931558_7970368066_R02C01	valm:na;unitm:years	-0.05	F	F	0.09	0.28	0.16	0.27	0.12	0.27	NA
GSM1257699	GM02456	GSE52025;GSE53261	NA	skin;fibroblast	msraptype:cell_line;msrapconf:0.979;cell_line;ccid:GM02456;ccacc:CVCL_9W85;cccat:finite_cell_line	5975819044_R01C02	GSM1257699.1548799666.hlink.GSM1257699_5975819044_R01C02	valm:NA	61.07	M	M	0.25	0.21	0.05	0.25	0.3	0.1	NA
GSM2405393	CONTR, WM, sample 2537 [reference set]	GSE90496;GSE109381	normal;healthy;control	brain	msraptype:tissue;msrapconf:0.661	3999834095_R04C01	GSM2405393.1548872982.hlink.GSM2405393_3999834095_R04C01	valm:40;unitm:years	28.63	M	M	0.11	0.26	0.11	0.29	0.22	0.2	FFPE;formalin_fixed_paraffin_embedded
GSM1203702	genomic DNA at diagnosis from BCP-ALL patient ALL_312	GSE49032;GSE49031	cancer;leukemia;acute_leukemia;acute_lymphoblastic_leukemia	NA	msraptype:primary_cells;msrapconf:0.451	5975819058_R06C01	GSM1203702.1548799666.hlink.GSM1203702_5975819058_R06C01	valm:NA;infom:pediatric	52.37	NA	M	0.19	0.18	0	0.51	0.04	0.08	NA
GSM2133466	CPCG0374.2	GSE80685	cancer	prostate	msraptype:tissue;msrapconf:0.804	3998579112_R02C02	GSM2133466.1548872982.hlink.GSM2133466_3998579112_R02C02	valm:NA	66.76	NA	M	0.07	0.38	0.13	0.26	0.17	0.15	NA
GSM1711364	Fetal Liver 2	GSE69852	NA	liver	msraptype:tissue;msrapconf:0.838	9247377093_R05C01	GSM1711364.1548799666.hlink.GSM1711364_9247377093_R05C01	valm:NA	0.2	M	M	0.01	0.21	0.19	0.33	0.18	0.28	NA
GSM2277294	AEC methylation data_6ebc_47ef	GSE85566;GSE85568	asthma	respiratory_system;windpipe;epithelial	msraptype:primary_cells;msrapconf:0.715	9904796044_R01C01	GSM2277294.1548799666.hlink.GSM2277294_9904796044_R01C01	valm:59	48.8	F	F	0	0.38	0.13	0.21	0.18	0.21	NA
GSM2738186	3999840132_R04C02	GSE102468	control	blood	msraptype:tissue;msrapconf:0.545	3999840132_R04C02	GSM2738186.1548872982.hlink.GSM2738186_3999840132_R04C02	valm:NA	27.53	F	F	0.18	0.16	0.01	0.13	0.14	0.44	NA
GSM1755253	dkfz_ATRT_83	GSE70460	cancer	NA	msraptype:tissue;msrapconf:0.84	9969477044_R04C02	GSM1755253.1548872982.hlink.GSM1755253_9969477044_R04C02	valm:NA;unitm:years	23.79	M	M	0.18	0.24	0.13	0.31	0.17	0.19	NA
GSM2791821	EPN-PFA SAMPLE 151	GSE104210	cancer	brain	msraptype:tissue;msrapconf:0.661	3999834060_R03C01	GSM2791821.1548799666.hlink.GSM2791821_3999834060_R03C01	valm:2	28.74	M	M	0.14	0.23	0.06	0.34	0.21	0.19	NA
GSM2133374	CPCG0344	GSE80685	cancer	prostate	msraptype:tissue;msrapconf:0.804	5765141034_R01C02	GSM2133374.1548799666.hlink.GSM2133374_5765141034_R01C02	valm:NA	68.41	NA	M	0	0.44	0.13	0.26	0.16	0.19	NA
GSM1913901	Sample277_Schizo	GSE74193	NA	brain	msraptype:in_vitro_differentiated_cells;msrapconf:0.872	5806484057_R06C01	GSM1913901.1548799666.hlink.GSM1913901_5806484057_R06C01	valm:33;unitm:years	35.51	M	M	0.04	0.32	0.12	0.28	0.21	0.19	F;frozen
GSM2256764	cord-blood from 729466-2RN	GSE85042	NA	umbilical_cord;blood;cord_blood	msraptype:tissue;msrapconf:0.521	9285451194_R04C01	GSM2256764.1548872982.hlink.GSM2256764_9285451194_R04C01	valm:NA	-0.09	M	M	0.07	0.07	0	0.08	0.08	0.73	NA
GSM2796277	Cordblood_highpregnancyanxiety_PELS_24	GSE104376	alzheimers;anxiety	umbilical_cord;blood;cord_blood	msraptype:tissue;msrapconf:0.571	9934987040_R01C01	GSM2796277.1548799666.hlink.GSM2796277_9934987040_R01C01	valm:NA	0.29	M	F	0.07	0.16	0	0.07	0.07	0.64	NA
GSM2334554	X651 genomic DNA from whole blood	GSE87571	normal	blood;whole_blood	msraptype:tissue;msrapconf:0.552	7766148012_R04C02	GSM2334554.1548872982.hlink.GSM2334554_7766148012_R04C02	valm:48	61.1	M	M	0.12	0.08	0.15	0.05	0.06	0.57	F;frozen
GSM1843051	Genomic DNA from human placenta 248	GSE71678	normal	placenta	msraptype:tissue;msrapconf:0.762;cell_line;ccid:697;ccacc:CVCL_0079;cccat:cancer_cell_line	3999984068_R03C01	GSM1843051.1548872982.hlink.GSM1843051_3999984068_R03C01	valm:36;unitm:years	-0.06	M	M	0.05	0.33	0.2	0.23	0.09	0.29	F;frozen
GSM1914106	Sample482_Schizo	GSE74193	NA	brain	msraptype:in_vitro_differentiated_cells;msrapconf:0.872	5815129015_R04C01	GSM1914106.1548872982.hlink.GSM1914106_5815129015_R04C01	valm:51;unitm:years	47.46	M	M	0.03	0.32	0.13	0.29	0.2	0.2	F;frozen
GSM3584250	NA	GSE125895	NA	NA	msraptype:NA;msrapconf:NA	9343114017_R02C01	GSM3584250.1552663164.hlink.GSM3584250_9343114017_R02C01	valm:NA	58.67	NA	M	0.05	0.3	0.13	0.3	0.21	0.2	NA
GSM2221529	Sporadic_prostate_tumour_CPCG0379_rep1	GSE83917;GSE84043	cancer	tumor;prostate	msraptype:tissue;msrapconf:0.804	5765141040_R05C02	GSM2221529.1548872982.hlink.GSM2221529_5765141040_R05C02	valm:NA	51.65	NA	M	0	0.44	0.16	0.27	0.1	0.23	NA
GSM2526440	HT-144-iPCCS_2	GSE95816	NA	NA	msraptype:primary_cells;msrapconf:0.468;cell_line;ccid:HT;ccacc:CVCL_1290;cccat:cancer_cell_line;ccid:HT-144;ccacc:CVCL_0318	200091640083_R01C01	GSM2526440.1548799666.hlink.GSM2526440_200091640083_R01C01	valm:NA	19.67	NA	M	0.12	0.37	0.06	0.31	0.19	0.15	NA
GSM3333382	Placebopost_212-2	GSE118570	NA	blood;white_blood_cell;t_cell	msraptype:primary_cells;msrapconf:0.898	100946230168_R01C02	GSM3333382.1548799666.hlink.GSM3333382_100946230168_R01C02	valm:NA	25.49	M	M	0.11	0.34	0.07	0.08	0.24	0.13	NA
GSM2777826	Brain tumor; SAMPLE 136	GSE103659	cancer	tumor;brain;oral	msraptype:tissue;msrapconf:0.953	9878827235_R05C02	GSM2777826.1548799666.hlink.GSM2777826_9878827235_R05C02	valm:61;unitm:years	113.23	M	M	0.05	0.3	0.14	0.25	0.31	0.13	FFPE;formalin_fixed_paraffin_embedded
GSM2940790	PLEX, PED B, sample 66 [validation set]	GSE109379;GSE109381	cancer	brain	msraptype:tissue;msrapconf:0.87	10006823155_R01C01	GSM2940790.1548799666.hlink.GSM2940790_10006823155_R01C01	valm:NA	8.06	NA	M	0.14	0.21	0.12	0.27	0.25	0.19	FFPE;formalin_fixed_paraffin_embedded
GSM2404670	GBM, MYCN, sample 1817 [reference set]	GSE90496;GSE109381	cancer	brain;blood;oral;neuron	msraptype:tissue;msrapconf:0.782	9741950100_R06C01	GSM2404670.1548872982.hlink.GSM2404670_9741950100_R06C01	valm:15;unitm:years	29.56	M	M	0.03	0.28	0.11	0.25	0.3	0.19	FFPE;formalin_fixed_paraffin_embedded
GSM2350772	K104397	GSE88883	NA	ovary;endocrine_system;breast	msraptype:tissue;msrapconf:0.81	3999932057_R04C02	GSM2350772.1548872982.hlink.GSM2350772_3999932057_R04C02	valm:56	73.47	F	F	0.06	0.4	0.05	0.23	0.26	0.16	NA
GSM2815034	whole blood taken from sample 502	GSE105018	normal	blood;whole_blood	msraptype:tissue;msrapconf:0.503	200090280116_R04C02	GSM2815034.1548872982.hlink.GSM2815034_200090280116_R04C02	valm:18	25.96	F	F	0.07	0.13	0	0.1	0.08	0.63	F;frozen
GSM3563170	NA	GSE125105	NA	NA	msraptype:NA;msrapconf:NA	9989536025_R01C02	GSM3563170.1552663164.hlink.GSM3563170_9989536025_R01C02	valm:NA	64.32	NA	F	0.05	0.17	0.01	0.07	0.06	0.67	NA
GSM2628101	basal plate 1 at term	GSE98938	NA	NA	msraptype:tissue;msrapconf:0.689	9376537056_R01C01	GSM2628101.1548872982.hlink.GSM2628101_9376537056_R01C01	valm:NA	0.19	NA	F	0.07	0.31	0.2	0.22	0.12	0.26	NA
GSM1506381	2015	GSE61496	NA	blood;whole_blood	msraptype:tissue;msrapconf:0.542	7497398061_R04C02	GSM1506381.1548799666.hlink.GSM1506381_7497398061_R04C02	valm:57	50.91	M	M	0	0.14	0.05	0.02	0.08	0.7	NA
GSM2334283	X380 genomic DNA from whole blood	GSE87571	normal	blood;whole_blood	msraptype:tissue;msrapconf:0.552	7766148001_R03C02	GSM2334283.1548799666.hlink.GSM2334283_7766148001_R03C02	valm:74	81.81	M	M	0.02	0.17	0.15	0.05	0.11	0.52	F;frozen
GSM2751807	Sperm from participant 25_S25	GSE102970	NA	sperm	msraptype:primary_cells;msrapconf:0.859	101032610067_R01C01	GSM2751807.1548799666.hlink.GSM2751807_101032610067_R01C01	valm:NA	30.69	M	M	0.35	0.15	0	0.29	0.11	0.3	F;frozen
GSM2404205	DMG, K27, sample 1352 [reference set]	GSE90496;GSE109381	cancer	brain	msraptype:tissue;msrapconf:0.829	9376561042_R04C01	GSM2404205.1548799666.hlink.GSM2404205_9376561042_R04C01	valm:21;unitm:years	34.52	F	F	0.21	0.23	0.06	0.3	0.16	0.21	FFPE;formalin_fixed_paraffin_embedded
GSM1203414	genomic DNA at diagnosis from T-ALL patient ALL_38	GSE49032;GSE49031	cancer;leukemia;acute_leukemia;acute_lymphoblastic_leukemia	NA	msraptype:primary_cells;msrapconf:0.451	6005574008_R05C01	GSM1203414.1548799666.hlink.GSM1203414_6005574008_R05C01	valm:NA;infom:pediatric	28.13	NA	F	0.53	0.25	0.01	0.14	0	0.19	NA
GSM1944165	TO_MB36	GSE75153	cancer	brain	msraptype:tissue;msrapconf:0.651	7973219045_R01C01	GSM1944165.1548799666.hlink.GSM1944165_7973219045_R01C01	valm:NA	74.77	NA	M	0.17	0.21	0.1	0.34	0.18	0.18	NA
GSM1947204	Genomic DNA from human placenta 5806636085 _ R01C02	GSE75248	normal	placenta	msraptype:tissue;msrapconf:0.565	5806636085_R01C02	GSM1947204.1548872982.hlink.GSM1947204_5806636085_R01C02	valm:NA	0.24	F	F	0.07	0.31	0.18	0.23	0.12	0.28	NA
GSM2448621	VillousCyto_late_rep_6	GSE93208	NA	placenta	msraptype:tissue;msrapconf:0.688	9994014036_R06C01	GSM2448621.1548799666.hlink.GSM2448621_9994014036_R06C01	valm:NA	-0.41	NA	M	0.14	0.29	0.14	0.25	0.05	0.31	NA
GSM2405047	CPH, ADM, sample 2191 [reference set]	GSE90496;GSE109381	cancer	brain	msraptype:tissue;msrapconf:0.661	9969477081_R01C02	GSM2405047.1548872982.hlink.GSM2405047_9969477081_R01C02	valm:15;unitm:years	15.66	M	M	0.01	0.46	0.12	0.22	0.11	0.25	F;frozen
GSM1668842	3BKO infected with DNMT3B1M control Day 42 post 24 treatment with 5-Aza-CdR	GSE68342;GSE68344	control	NA	msraptype:in_vitro_differentiated_cells;msrapconf:0.887	3999492114_R03C02	GSM1668842.1548799666.hlink.GSM1668842_3999492114_R03C02	valm:NA	68.42	NA	F	0.22	0.22	0.13	0.3	0.17	0.21	NA
GSM2814107	whole blood taken from sample 3792	GSE105018	normal	blood;whole_blood	msraptype:tissue;msrapconf:0.503	9741779101_R06C01	GSM2814107.1548799666.hlink.GSM2814107_9741779101_R06C01	valm:18	15.19	M	M	0.15	0.16	0.04	0.1	0.08	0.51	F;frozen
GSM3016487	Remitting sarcoidosis sample 15 [sarcmeth]	GSE110776;GSE110780	NA	NA	msraptype:tissue;msrapconf:0.565	200999740213_R06C01	GSM3016487.1548872982.hlink.GSM3016487_200999740213_R06C01	valm:48	58.96	M	M	0.01	0.17	0.11	0	0.71	0	NA
GSM2293156	CellLine_OXCO3	GSE86078	cancer	colorectal;intestine;colon;rectum	msraptype:cell_line;msrapconf:0.993	3999875118_R03C01	GSM2293156.1548799666.hlink.GSM2293156_3999875118_R03C01	valm:NA	97.87	NA	F	0.12	0.37	0.16	0.24	0.23	0.09	NA
GSM1865181	9934987069_R03C01	GSE72556	NA	NA	msraptype:tissue;msrapconf:0.661	9934987069_R03C01	GSM1865181.1548872982.hlink.GSM1865181_9934987069_R03C01	valm:NA	3.82	NA	F	0.08	0.22	0.05	0.19	0.11	0.47	NA
GSM3323850	NA	GSE118260	NA	NA	msraptype:NA;msrapconf:NA	200190110064_R04C01	GSM3323850.1552670713.hlink.GSM3323850_200190110064_R04C01	valm:NA	53.1	NA	F	0.12	0.3	0.18	0.24	0.21	0.08	NA
GSM2865241	case_112_Normal_Colon_Mucosa	GSE107352;GSE107353	case;normal;healthy;control	colorectal;intestine;colon;rectum;mucosa	msraptype:tissue;msrapconf:0.831	101130760011_R02C01	GSM2865241.1548799666.hlink.GSM2865241_101130760011_R02C01	valm:NA	42.95	F	F	0.01	0.35	0.17	0.33	0.16	0.08	FFPE;formalin_fixed_paraffin_embedded
GSM1424809	PatientB_FFPE_250ng_BS_LIG_8ul	GSE59038	cancer	colon;intestine	msraptype:tissue;msrapconf:0.912	PatientB_LIG4	GSM1424809.1548872982.hlink.GSM1424809_PatientB_LIG4	valm:NA	57.92	F	M	0.02	0.29	0.15	0.16	0.23	0.28	FFPE;formalin_fixed_paraffin_embedded
GSM2336843	P008816-12062013-TDM-01	GSE87640;GSE87650	NA	blood;white_blood_cell	msraptype:primary_cells;msrapconf:0.769	9647455118_R02C01	GSM2336843.1548872982.hlink.GSM2336843_9647455118_R02C01	valm:NA	28.29	M	M	0.02	0	0	0.02	0.9	0.08	NA
GSM2786017	patient 248	GSE103911	NA	NA	msraptype:primary_cells;msrapconf:0.779	101032560109_R05C01	GSM2786017.1548872982.hlink.GSM2786017_101032560109_R05C01	valm:62	48.8	M	M	0.19	0.82	0	0	0	0	NA
GSM1670351	CellLine_PL-21	GSE68379	cancer	blood	msraptype:cell_line;msrapconf:0.942;cell_line;ccid:PL-21;ccacc:CVCL_2161;cccat:cancer_cell_line	7878191035_R05C02	GSM1670351.1548799666.hlink.GSM1670351_7878191035_R05C02	valm:NA	172.87	NA	M	0.02	0.12	0.21	0.14	0.48	0.17	NA
GSM1914221	Sample597_Schizo	GSE74193	NA	brain	msraptype:in_vitro_differentiated_cells;msrapconf:0.872;cell_line;ccid:697;ccacc:CVCL_0079;cccat:cancer_cell_line	6229009151_R02C01	GSM1914221.1548799666.hlink.GSM1914221_6229009151_R02C01	valm:61;unitm:years	55	M	M	0.04	0.32	0.15	0.28	0.18	0.2	F;frozen
GSM2771079	231_mscv_ra_rep2 [methylation]	GSE103427;GSE103425	NA	NA	msraptype:cell_line;msrapconf:0.948;cell_line;ccid:MDA-MB-231;ccacc:CVCL_0062;cccat:cancer_cell_line	3999356115_R04C02	GSM2771079.1548872982.hlink.GSM2771079_3999356115_R04C02	valm:NA	137.62	NA	F	0.16	0.24	0.22	0.22	0.25	0.11	NA
GSM2562805	KMT2D-35 whole blood KMT2D VUS genomic DNA	GSE97362	NA	blood;whole_blood	msraptype:tissue;msrapconf:0.507	200069280101_R05C02	GSM2562805.1548799666.hlink.GSM2562805_200069280101_R05C02	valm:45;unitm:years	5.04	F	F	0.09	0.29	0	0.11	0.04	0.44	NA
GSM1755342	dkfz_ATRT_107	GSE70460	NA	brain	msraptype:tissue;msrapconf:0.901	3999543044_R03C01	GSM1755342.1548872982.hlink.GSM1755342_3999543044_R03C01	valm:0;unitm:years	45.63	M	M	0.11	0.26	0.17	0.31	0.08	0.31	NA
GSM2565849	5441_tumor	GSE97466	cancer	tumor;neck;thyroid_gland;endocrine_system	msraptype:tissue;msrapconf:0.913	9373551161_R03C01	GSM2565849.1548799666.hlink.GSM2565849_9373551161_R03C01	valm:35	39.38	M	M	0.09	0.35	0.06	0.29	0.12	0.28	NA
GSM1850122	serous 139	GSE72021	NA	NA	msraptype:tissue;msrapconf:0.615	8363800130_R01C01	GSM1850122.1548799666.hlink.GSM1850122_8363800130_R01C01	valm:NA	30.42	NA	F	0.05	0.32	0.1	0.34	0.14	0.21	NA
GSM2586454	Blood_post_101032560023_R05C02	GSE98056	NA	blood	msraptype:NA;msrapconf:NA	101032560023_R05C02	GSM2586454.1548799666.hlink.GSM2586454_101032560023_R05C02	valm:NA	44.77	M	F	0	0.22	0	0.03	0.08	0.64	NA
GSM2311034	516_tumor	GSE86961	cancer	tumor	msraptype:tissue;msrapconf:0.836	9374342148_R03C01	GSM2311034.1548872982.hlink.GSM2311034_9374342148_R03C01	valm:20	30.5	M	M	0.02	0.39	0.07	0.31	0.12	0.27	NA
GSM2472291	e120_1	GSE94063;GSE94282	NA	NA	msraptype:cell_line;msrapconf:0.948	e2h_1	GSM2472291.1548872982.hlink.GSM2472291_e2h_1	valm:NA	115.99	NA	F	0.09	0.38	0.16	0.13	0.2	0.17	NA
GSM1625008	genomic DNA from Donor 3 CD3+CD8+CD45RA+CD57- naÔve T cells	GSE66564;GSE66562	NA	blood;peripheral_blood;white_blood_cell;t_cell	msraptype:primary_cells;msrapconf:0.716	8221932158_R04C01	GSM1625008.1548799666.hlink.GSM1625008_8221932158_R04C01	valm:NA	28.87	NA	F	0.81	0.19	0	0	0	0	NA
GSM2238063	Prostate_tumour_CPCG0346_rep2	GSE84493	cancer	tumor;prostate	msraptype:tissue;msrapconf:0.651	5765141060_R03C01	GSM2238063.1548799666.hlink.GSM2238063_5765141060_R03C01	valm:NA	62.64	NA	M	0	0.45	0.16	0.25	0.14	0.17	NA
GSM2794639	genomic_DNA_from_Surgical_resection_LGG-3431	GSE104293	NA	NA	msraptype:tissue;msrapconf:0.706;cell_line;ccid:EN;ccacc:CVCL_2034;cccat:cancer_cell_line	9588557019_R06C02	GSM2794639.1548799666.hlink.GSM2794639_9588557019_R06C02	valm:44	108.25	F	F	0.12	0.25	0.08	0.29	0.29	0.16	F;frozen
GSM1922591	Buffy_FA/vB12_Follow-up_Subject_49	GSE74548	NA	NA	msraptype:tissue;msrapconf:0.698	9374343140_R02C01	GSM1922591.1548799666.hlink.GSM1922591_9374343140_R02C01	valm:67;unitm:years	66.33	F	F	0.15	0.25	0.07	0.14	0.05	0.41	NA
GSM2571153	genomic data from OS 227	GSE97529	cancer	matched	msraptype:tissue;msrapconf:0.825	200123480083_R06C02	GSM2571153.1548799666.hlink.GSM2571153_200123480083_R06C02	valm:NA	74.73	M	M	0.23	0.1	0.21	0.19	0.37	0.05	NA
GSM1944197	TO_MB68	GSE75153	cancer	brain	msraptype:tissue;msrapconf:0.651	7970376002_R03C01	GSM1944197.1548799666.hlink.GSM1944197_7970376002_R03C01	valm:NA	85.11	NA	M	0.1	0.27	0.14	0.35	0.12	0.21	NA
GSM2260799	MB_SubtypeStudy_55055_methylation	GSE85218;GSE85212	cancer	brain	msraptype:tissue;msrapconf:0.805	7970376154_R02C01	GSM2260799.1548799666.hlink.GSM2260799_7970376154_R02C01	valm:NA	7.46	NA	M	0.31	0.14	0.05	0.32	0.08	0.31	NA
GSM2260607	whole blood genomic DNA of sample SE1152	GSE85210	NA	blood;whole_blood	msraptype:tissue;msrapconf:0.527	9374343082_R01C01	GSM2260607.1548872982.hlink.GSM2260607_9374343082_R01C01	valm:NA	37.66	NA	F	0.09	0.21	0.03	0.1	0.07	0.53	NA
GSM2090004	11541_B dried neonatal bloodspot	GSE79257	NA	blood	msraptype:tissue;msrapconf:0.498	9611519098_R06C01	GSM2090004.1548872982.hlink.GSM2090004_9611519098_R06C01	valm:NA	0.1	M	M	0.11	0.16	0.05	0.21	0.11	0.45	NA
GSM3588033	genomic DNA from sperm cells 16	GSE126017	healthy;control	sperm	msraptype:primary_cells;msrapconf:0.838	3999547124_R04C01	GSM3588033.1552663164.hlink.GSM3588033_3999547124_R04C01	valm:NA	34.19	M	M	0.33	0.18	0	0.29	0.11	0.3	NA
GSM1817028	n5Ri22_2_methylation	GSE70737;GSE70739	NA	stem_cell	msraptype:in_vitro_differentiated_cells;msrapconf:0.808	7878191040_R06C02	GSM1817028.1548872982.hlink.GSM1817028_7878191040_R06C02	valm:NA	-0.12	F	F	0.11	0.27	0.13	0.35	0.07	0.33	NA
GSM1505123	Muscle_63	GSE61452;GSE61454	obese	NA	msraptype:tissue;msrapconf:0.877	5822943002_R06C01	GSM1505123.1548872982.hlink.GSM1505123_5822943002_R06C01	valm:54	53.14	F	F	0.1	0.21	0.16	0.22	0.15	0.29	NA
GSM1755238	dkfz_ATRT_67	GSE70460	cancer	brain	msraptype:tissue;msrapconf:0.946	9407201021_R02C02	GSM1755238.1548799666.hlink.GSM1755238_9407201021_R02C02	valm:1;unitm:years	8.12	M	M	0.12	0.23	0.2	0.3	0.15	0.24	FFPE;formalin_fixed_paraffin_embedded
GSM1947202	Genomic DNA from human placenta 5806636079 _ R03C01	GSE75248	normal	placenta	msraptype:tissue;msrapconf:0.565	5806636079_R03C01	GSM1947202.1548799666.hlink.GSM1947202_5806636079_R03C01	valm:NA	-0.31	F	F	0.09	0.29	0.16	0.24	0.13	0.26	NA
GSM3380787	T12F: genomic DNA from Father	GSE119684	normal	adipose;blood;peripheral_blood	msraptype:tissue;msrapconf:0.593	6929726130_R01C01	GSM3380787.1548799666.hlink.GSM3380787_6929726130_R01C01	valm:NA	51.26	M	M	0.09	0.08	0.05	0.07	0.07	0.68	NA
GSM2656329	9969489038_R06C01	GSE99863	NA	blood	msraptype:tissue;msrapconf:0.532	9969489038_R06C01	GSM2656329.1548799666.hlink.GSM2656329_9969489038_R06C01	valm:NA	3.4	F	F	0.15	0.22	0.02	0.27	0.01	0.35	NA
GSM2656268	9969477146_R01C02	GSE99863	NA	blood	msraptype:tissue;msrapconf:0.532	9969477146_R01C02	GSM2656268.1548872982.hlink.GSM2656268_9969477146_R01C02	valm:NA	2.25	F	F	0.04	0.15	0.05	0.42	0.14	0.19	NA
GSM2219559	normal lung_Non-smoker (NS6N)	GSE83842	normal;healthy;control	respiratory_system;lung;blood	msraptype:tissue;msrapconf:0.858	6222421029_R01C02	GSM2219559.1548872982.hlink.GSM2219559_6222421029_R01C02	valm:68;unitm:years	61.92	M	M	0.06	0.3	0.21	0.19	0.18	0.22	NA
GSM2792319	EPN-PFA SAMPLE 645	GSE104210	cancer	brain	msraptype:tissue;msrapconf:0.661	9996247118_R05C02	GSM2792319.1548799666.hlink.GSM2792319_9996247118_R05C02	valm:1	21.54	F	F	0.08	0.19	0.1	0.31	0.18	0.3	NA
GSM2403881	EPN, PF A, sample 1028 [reference set]	GSE90496;GSE109381	cancer	brain	msraptype:tissue;msrapconf:0.661	9305651016_R03C02	GSM2403881.1548872982.hlink.GSM2403881_9305651016_R03C02	valm:3;unitm:years	42.64	M	M	0.17	0.18	0.06	0.33	0.2	0.22	FFPE;formalin_fixed_paraffin_embedded
GSM2617076	EDDA_61	GSE98876	NA	blood	msraptype:tissue;msrapconf:0.529	3999547074_R04C01	GSM2617076.1548872982.hlink.GSM2617076_3999547074_R04C01	valm:49	52.12	M	M	0.16	0.83	0	0	0	0	NA
GSM2320046	Case 3 Tumor 1	GSE87056	cancer;case	tumor;liver	msraptype:tissue;msrapconf:0.958	200069280189_R02C02	GSM2320046.1548872982.hlink.GSM2320046_200069280189_R02C02	valm:56	61.1	M	M	0.16	0.31	0.1	0.19	0.2	0.18	NA
GSM2941341	LGG, PA PF, sample 617 [validation set]	GSE109379;GSE109381	cancer	brain	msraptype:tissue;msrapconf:0.87	9373550131_R04C02	GSM2941341.1548799666.hlink.GSM2941341_9373550131_R04C02	valm:14;unitm:years	43.42	NA	M	0.06	0.23	0.09	0.27	0.3	0.19	FFPE;formalin_fixed_paraffin_embedded
GSM1913866	Sample242_Schizo	GSE74193	NA	brain	msraptype:in_vitro_differentiated_cells;msrapconf:0.872	5815129028_R02C01	GSM1913866.1548799666.hlink.GSM1913866_5815129028_R02C01	valm:28;unitm:years	32.21	F	F	0.05	0.31	0.14	0.28	0.2	0.2	F;frozen
GSM3440335	ERC45KI371 genomic DNA from whole blood	GSE121633	normal	blood;whole_blood	msraptype:tissue;msrapconf:0.474	6042316073_R02C01	GSM3440335.1548872982.hlink.GSM3440335_6042316073_R02C01	valm:52	50.05	F	F	0.1	0.22	0.1	0.04	0.04	0.51	NA
GSM1873905	40361 7539308158_R04C02	GSE72874;GSE72872	cancer	distal;esophagus;blood	msraptype:tissue;msrapconf:0.627	7539308158_R04C02	GSM1873905.1548799666.hlink.GSM1873905_7539308158_R04C02	valm:74	49.96	M	M	0	0.4	0.16	0.19	0.23	0.16	NA
GSM1632962	Sample83_Tumor	GSE66836	cancer	tumor	msraptype:tissue;msrapconf:0.926	5808922088_R01C02	GSM1632962.1548872982.hlink.GSM1632962_5808922088_R01C02	valm:NA	62.22	M	M	0.1	0.23	0.16	0.19	0.24	0.25	NA
GSM3639453	NA	GSE127824	NA	NA	msraptype:NA;msrapconf:NA	3999442162_R03C01	GSM3639453.1552663164.hlink.GSM3639453_3999442162_R03C01	valm:NA	0.29	NA	M	0.13	0.27	0.03	0.13	0.08	0.37	NA
GSM2432868	Pediatric brain tumor 1 - FF	GSE92577;GSE92580	cancer	tumor;brain	msraptype:tissue;msrapconf:0.907	9989536144_R01C01	GSM2432868.1548799666.hlink.GSM2432868_9989536144_R01C01	valm:NA	6.18	NA	F	0.24	0.11	0.09	0.34	0.15	0.24	F;frozen
GSM1873799	1642 7539308045_R02C01	GSE72874;GSE72872	cancer	distal;esophagus;blood	msraptype:tissue;msrapconf:0.627	7539308045_R02C01	GSM1873799.1548799666.hlink.GSM1873799_7539308045_R02C01	valm:69	60.71	M	M	0	0.43	0.15	0.16	0.31	0.08	NA
GSM2123015	L0016_FASD	GSE80261	NA	oral;buccal;throat;epithelial	msraptype:primary_cells;msrapconf:0.822	9267934018_R06C02	GSM2123015.1548799666.hlink.GSM2123015_9267934018_R06C02	valm:9	4.81	F	F	0	0.39	0.08	0.19	0.23	0.21	NA
GSM2090045	10292_C dried neonatal bloodspot	GSE79257	NA	blood	msraptype:tissue;msrapconf:0.499	9611519076_R03C01	GSM2090045.1548872982.hlink.GSM2090045_9611519076_R03C01	valm:NA	0.03	F	F	0.08	0.12	0.01	0.15	0.13	0.57	NA
GSM2815529	whole blood taken from sample 7121	GSE105018	normal	blood;whole_blood	msraptype:tissue;msrapconf:0.503	101130760142_R03C02	GSM2815529.1548799666.hlink.GSM2815529_101130760142_R03C02	valm:18	21.82	M	M	0.13	0.15	0.06	0.09	0.07	0.55	F;frozen
GSM3563503	NA	GSE125105	NA	NA	msraptype:NA;msrapconf:NA	9989536134_R03C01	GSM3563503.1552663164.hlink.GSM3563503_9989536134_R03C01	valm:NA	47.48	NA	F	0.1	0.08	0.05	0.08	0.08	0.65	NA
GSM2724279	9904796029_R01C02	GSE102119;GSE102120	cancer	ovary;endocrine_system	msraptype:tissue;msrapconf:0.887	9904796029_R01C02	GSM2724279.1548872982.hlink.GSM2724279_9904796029_R01C02	valm:NA	53.84	NA	F	0.25	0.15	0.06	0.3	0.22	0.14	NA
GSM2941634	PITAD, FSH LH, sample 910 [validation set]	GSE109379;GSE109381	cancer	brain	msraptype:tissue;msrapconf:0.87	9878820121_R03C01	GSM2941634.1548799666.hlink.GSM2941634_9878820121_R03C01	valm:NA	55.9	NA	M	0.11	0.29	0.16	0.3	0.08	0.27	FFPE;formalin_fixed_paraffin_embedded
GSM2405636	HGNET, BCOR, sample 2780 [reference set]	GSE90496;GSE109381	cancer	brain	msraptype:tissue;msrapconf:0.661	3998568089_R02C02	GSM2405636.1548799666.hlink.GSM2405636_3998568089_R02C02	valm:1;unitm:years	9.97	F	F	0.11	0.32	0.07	0.35	0.16	0.17	FFPE;formalin_fixed_paraffin_embedded
GSM2133337	CPCG0154	GSE80685	cancer	prostate	msraptype:tissue;msrapconf:0.804	5760666013_R06C02	GSM2133337.1548799666.hlink.GSM2133337_5760666013_R06C02	valm:NA	58.64	NA	M	0	0.45	0.17	0.22	0.13	0.18	NA
GSM2337570	0057HC [Whole blood]	GSE87648;GSE87650	normal	blood;whole_blood	msraptype:primary_cells;msrapconf:0.684	9878820094_R06C01	GSM2337570.1548799666.hlink.GSM2337570_9878820094_R06C01	valm:23	31.66	M	M	0.23	0.13	0.01	0.16	0.08	0.47	NA
GSM1670254	CellLine_NCI-H647	GSE68379	cancer	respiratory_system;lung	msraptype:cell_line;msrapconf:0.914;cell_line;ccid:NCI-H64;ccacc:CVCL_1573;cccat:cancer_cell_line;ccid:NCI-H647;ccacc:CVCL_1574	8221924068_R03C02	GSM1670254.1548799666.hlink.GSM1670254_8221924068_R03C02	valm:NA	53.55	NA	F	0.11	0.24	0.17	0.24	0.29	0.13	NA
GSM2865144	case_62_Blood	GSE107351;GSE107353	case	blood	msraptype:tissue;msrapconf:0.536	101032610057_R05C02	GSM2865144.1548872982.hlink.GSM2865144_101032610057_R05C02	valm:NA	50.92	M	M	0.05	0.1	0.08	0.04	0.09	0.65	NA
GSM2941637	GBM, RTK II, sample 913 [validation set]	GSE109379;GSE109381	cancer	brain	msraptype:tissue;msrapconf:0.935	9878820123_R03C01	GSM2941637.1548872982.hlink.GSM2941637_9878820123_R03C01	valm:NA	119.67	NA	M	0.09	0.23	0.15	0.29	0.26	0.14	FFPE;formalin_fixed_paraffin_embedded
GSM2807780	genomic DNA from cord blood 54	GSE104778	NA	umbilical_cord;blood;cord_blood	msraptype:tissue;msrapconf:0.527	7310440127_R06C01	GSM2807780.1548872982.hlink.GSM2807780_7310440127_R06C01	valm:NA	28.34	M	F	0.18	0.07	0.12	0.04	0.04	0.54	NA
GSM1755294	dkfz_ATRT_98	GSE70460	cancer	NA	msraptype:tissue;msrapconf:0.84	3998909027_R03C02	GSM1755294.1548799666.hlink.GSM1755294_3998909027_R03C02	valm:NA;unitm:years	72.9	F	F	0.04	0.28	0.19	0.28	0.21	0.21	FFPE;formalin_fixed_paraffin_embedded
GSM1425501	SAMPLE_14_CD4	GSE59065	NA	NA	msraptype:tissue;msrapconf:0.489	8221932107_R05C01	GSM1425501.1548799666.hlink.GSM1425501_8221932107_R05C01	valm:74;unitm:years	65.18	F	F	0	1.01	0	0	0	0	NA
GSM3149464	9YV6012 smoke	GSE114753	NA	sperm	msraptype:primary_cells;msrapconf:0.846	3999510061_R04C02	GSM3149464.1548872982.hlink.GSM3149464_3999510061_R04C02	valm:NA	31.03	NA	M	0.32	0.18	0.01	0.29	0.1	0.29	F;frozen
GSM1204278	genomic DNA from CD3+ blood cell donor 554_T	GSE49032;GSE49031	normal;healthy;control	blood	msraptype:primary_cells;msrapconf:0.904	5723662045_R03C02	GSM1204278.1548799666.hlink.GSM1204278_5723662045_R03C02	valm:NA;infom:pediatric	46.56	NA	M	0.53	0.17	0.3	0	0	0	NA
GSM2792293	EPN-PFA SAMPLE 619	GSE104210	cancer	brain	msraptype:tissue;msrapconf:0.661	9370847130_R03C02	GSM2792293.1548799666.hlink.GSM2792293_9370847130_R03C02	valm:0	18.36	F	F	0.1	0.21	0.08	0.35	0.19	0.25	NA
GSM2402992	EPN, YAP, sample 139 [reference set]	GSE90496;GSE109381	cancer	brain;blood;neuron	msraptype:tissue;msrapconf:0.661	6929689149_R03C02	GSM2402992.1548799666.hlink.GSM2402992_6929689149_R03C02	valm:1;unitm:years	23.23	F	F	0.01	0.28	0.12	0.33	0.21	0.2	F;frozen
GSM2814837	whole blood taken from sample 8322	GSE105018	normal	blood;whole_blood	msraptype:tissue;msrapconf:0.503	200091640098_R06C02	GSM2814837.1548872982.hlink.GSM2814837_200091640098_R06C02	valm:18	13.67	M	M	0.12	0.12	0.02	0.13	0.07	0.58	F;frozen
GSM2738182	3999840128_R02C02	GSE102468	NA	blood	msraptype:tissue;msrapconf:0.545	3999840128_R02C02	GSM2738182.1548799666.hlink.GSM2738182_3999840128_R02C02	valm:NA	37.92	M	M	0.06	0.16	0.03	0.08	0.07	0.65	NA
GSM2432879	Pediatric brain tumor 12 - FFPE_REPLI-g	GSE92577;GSE92580	cancer	tumor;brain	msraptype:tissue;msrapconf:0.907	9989536144_R06C02	GSM2432879.1548872982.hlink.GSM2432879_9989536144_R06C02	valm:NA	18.88	NA	M	0.24	0.13	0.08	0.32	0.14	0.27	FFPE;formalin_fixed_paraffin_embedded
GSM1702179	FT57_mus	GSE69502	NA	NA	msraptype:tissue;msrapconf:0.819	7973201026_R01C01	GSM1702179.1548872982.hlink.GSM1702179_7973201026_R01C01	valm:22;unitm:weeks	6.38	M	M	0.17	0.17	0.08	0.37	0.16	0.24	NA
GSM2562833	control-25 whole blood Control genomic DNA	GSE97362	control	blood;whole_blood	msraptype:tissue;msrapconf:0.506	9376525052_R02C02	GSM2562833.1548872982.hlink.GSM2562833_9376525052_R02C02	valm:6;unitm:years	16.24	M	M	0.08	0.23	0.1	0.04	0.08	0.43	NA
GSM2770834	genomic DNA_liver 3	GSE103413	NA	liver	msraptype:tissue;msrapconf:0.941	6229068135_R06C01	GSM2770834.1548799666.hlink.GSM2770834_6229068135_R06C01	valm:NA	3.49	M	M	0.12	0.27	0.1	0.23	0.19	0.3	F;frozen
GSM2404538	CHORDM, sample 1685 [reference set]	GSE90496;GSE109381	cancer	brain	msraptype:tissue;msrapconf:0.661;cell_line;ccid:RD;ccacc:CVCL_1649;cccat:cancer_cell_line	9553932008_R06C02	GSM2404538.1548799666.hlink.GSM2404538_9553932008_R06C02	valm:33;unitm:years	30.91	M	M	0.15	0.26	0.15	0.23	0.22	0.16	FFPE;formalin_fixed_paraffin_embedded
GSM2404537	CHORDM, sample 1684 [reference set]	GSE90496;GSE109381	cancer	brain	msraptype:tissue;msrapconf:0.661;cell_line;ccid:RD;ccacc:CVCL_1649;cccat:cancer_cell_line	9553932008_R05C02	GSM2404537.1548799666.hlink.GSM2404537_9553932008_R05C02	valm:55;unitm:years	67.43	F	F	0	0.28	0.26	0.19	0.27	0.1	FFPE;formalin_fixed_paraffin_embedded
GSM2459459	genomic DNA from medulloblastoma_NMB167	GSE93646	cancer	brain	msraptype:tissue;msrapconf:0.707	9422491032_R03C02	GSM2459459.1548872982.hlink.GSM2459459_9422491032_R03C02	valm:6;unitm:years	13.05	F	F	0.21	0.14	0.08	0.35	0.19	0.25	NA
GSM2656285	9969477159_R01C01	GSE99863	NA	blood	msraptype:tissue;msrapconf:0.532	9969477159_R01C01	GSM2656285.1548872982.hlink.GSM2656285_9969477159_R01C01	valm:NA	3.17	M	M	0.13	0.22	0	0.15	0.06	0.43	NA
GSM1235755	7668610069_R05C01	GSE51032	cancer;colorectal_cancer	colorectal;intestine;colon;rectum;blood	msraptype:tissue;msrapconf:0.467	7668610069_R05C01	GSM1235755.1548872982.hlink.GSM1235755_7668610069_R05C01	valm:46	42.94	M	M	0.06	0.16	0.07	0.04	0.09	0.59	NA
GSM2260482	whole blood genomic DNA of sample SE1519	GSE85210	NA	blood;whole_blood	msraptype:tissue;msrapconf:0.527	6285633043_R04C02	GSM2260482.1548799666.hlink.GSM2260482_6285633043_R04C02	valm:NA	54.69	NA	M	0	0.08	0.03	0	0.08	0.78	NA
GSM1886957	Individual_17_1997	GSE73115	NA	NA	msraptype:NA;msrapconf:NA	7497398133_R05C01	GSM1886957.1548872982.hlink.GSM1886957_7497398133_R05C01	valm:NA	81.21	M	M	0.11	0.15	0.14	0.18	0.08	0.34	NA
GSM3662112	NA	GSE128068;GSE128064	NA	NA	msraptype:NA;msrapconf:NA	101032610072_R01C01	GSM3662112.1552663164.hlink.GSM3662112_101032610072_R01C01	valm:NA	79.41	NA	M	0.05	0.12	0.07	0.03	0.12	0.63	NA
GSM1469033	genomic DNA from Craniotomy for Epilepsy NTB-2903	GSE60274	cancer	brain	msraptype:tissue;msrapconf:0.838	5806361047_R05C01	GSM1469033.1548799666.hlink.GSM1469033_5806361047_R05C01	valm:79	77.63	F	F	0	0.29	0.13	0.23	0.34	0.13	NA
GSM2403210	EPN, RELA, sample 357 [reference set]	GSE90496;GSE109381	cancer	brain;blood;neuron	msraptype:tissue;msrapconf:0.661	6929806048_R05C01	GSM2403210.1548872982.hlink.GSM2403210_6929806048_R05C01	valm:14;unitm:years	46.85	M	M	0.13	0.24	0.09	0.3	0.25	0.16	F;frozen
GSM1670511	CellLine_SW756	GSE68379	cancer	cervix	msraptype:cell_line;msrapconf:0.98;cell_line;ccid:SW756;ccacc:CVCL_1727;cccat:cancer_cell_line	8221924123_R01C01	GSM1670511.1548799666.hlink.GSM1670511_8221924123_R01C01	valm:NA	62.54	NA	F	0.11	0.23	0.23	0.18	0.3	0.17	NA
GSM1506520	2132	GSE61496	NA	blood;whole_blood	msraptype:tissue;msrapconf:0.542	7310440122_R05C01	GSM1506520.1548872982.hlink.GSM1506520_7310440122_R05C01	valm:33	29.97	M	M	0.13	0.26	0.01	0.03	0.03	0.52	NA
GSM2405391	CONTR, PONS, sample 2535 [reference set]	GSE90496;GSE109381	normal;healthy;control	brain	msraptype:tissue;msrapconf:0.843	3999834095_R02C01	GSM2405391.1548872982.hlink.GSM2405391_3999834095_R02C01	valm:65;unitm:years	69.09	F	F	0.09	0.27	0.15	0.26	0.21	0.22	FFPE;formalin_fixed_paraffin_embedded
GSM2404673	DMG, K27, sample 1820 [reference set]	GSE90496;GSE109381	cancer	brain;blood;neuron	msraptype:tissue;msrapconf:0.829	9741950099_R01C01	GSM2404673.1548799666.hlink.GSM2404673_9741950099_R01C01	valm:8;unitm:years	31.33	F	F	0.07	0.25	0.13	0.25	0.36	0.1	FFPE;formalin_fixed_paraffin_embedded
GSM1964393	control, no neuronal degeneration post mortem, B61	GSE75704	control	neuron	msraptype:tissue;msrapconf:0.964	7512551123_R02C01	GSM1964393.1548872982.hlink.GSM1964393_7512551123_R02C01	valm:83;unitm:years	77.64	M	M	0.02	0.32	0.15	0.27	0.23	0.18	NA
GSM1606933	AOCS_139_ICGC_DBDE_20130729_002	GSE65821;GSE65820	cancer	tumor;metastasis;ovary;endocrine_system	msraptype:tissue;msrapconf:0.873;cell_line;ccid:DB;ccacc:CVCL_1168;cccat:cancer_cell_line	9445229078_R05C02	GSM1606933.1548799666.hlink.GSM1606933_9445229078_R05C02	valm:NA	58.83	F	F	0.09	0.35	0.03	0.35	0.17	0.18	NA
GSM2617094	EDDA_93	GSE98876	NA	blood	msraptype:tissue;msrapconf:0.529	3999720002_R04C02	GSM2617094.1548872982.hlink.GSM2617094_3999720002_R04C02	valm:57	58.02	M	M	0.18	0.81	0	0	0	0	NA
GSM2350700	K102535	GSE88883	NA	ovary;endocrine_system;breast	msraptype:tissue;msrapconf:0.81	3999932028_R03C01	GSM2350700.1548799666.hlink.GSM2350700_3999932028_R03C01	valm:32	48.68	F	F	0	0.37	0.07	0.28	0.18	0.23	NA
GSM1944206	TO_MB77	GSE75153	cancer	brain	msraptype:tissue;msrapconf:0.651	7973219007_R01C02	GSM1944206.1548872982.hlink.GSM1944206_7973219007_R01C02	valm:NA	50.42	NA	M	0.24	0.12	0	0.45	0.14	0.23	NA
GSM1670298	CellLine_OCI-LY-19	GSE68379	cancer	lymphatic_system;blood;white_blood_cell	msraptype:cell_line;msrapconf:0.978	8363800233_R06C02	GSM1670298.1548799666.hlink.GSM1670298_8363800233_R06C02	valm:NA	134.56	NA	F	0.19	0.02	0	0.78	0	0.01	NA
GSM2562862	control-54 whole blood Control genomic DNA	GSE97362	control	blood;whole_blood	msraptype:tissue;msrapconf:0.506	200069280102_R04C01	GSM2562862.1548799666.hlink.GSM2562862_200069280102_R04C01	valm:19;unitm:years	28.76	M	M	0.04	0.13	0.01	0.09	0.1	0.64	NA
GSM1669744	CellLine_DSH1	GSE68379	cancer	bladder	msraptype:cell_line;msrapconf:0.978;cell_line;ccid:DSH1;ccacc:CVCL_1182;cccat:cancer_cell_line	8359018053_R02C01	GSM1669744.1548799666.hlink.GSM1669744_8359018053_R02C01	valm:NA	77.55	NA	M	0.06	0.38	0.17	0.2	0.21	0.16	NA
GSM2333930	X30 genomic DNA from whole blood	GSE87571	normal	blood;whole_blood	msraptype:tissue;msrapconf:0.552	7766148030_R05C01	GSM2333930.1548872982.hlink.GSM2333930_7766148030_R05C01	valm:64	64.8	F	F	0.07	0.12	0.13	0.01	0.05	0.62	F;frozen
GSM2941387	O IDH, sample 663 [validation set]	GSE109379;GSE109381	cancer	brain	msraptype:tissue;msrapconf:0.87	9406922161_R03C01	GSM2941387.1548799666.hlink.GSM2941387_9406922161_R03C01	valm:NA	92.05	NA	M	0.17	0.26	0.07	0.33	0.15	0.24	FFPE;formalin_fixed_paraffin_embedded
GSM1702230	FT47_v	GSE69502	NA	placenta	msraptype:tissue;msrapconf:0.856	9296930155_R05C01	GSM1702230.1548799666.hlink.GSM1702230_9296930155_R05C01	valm:22;unitm:weeks	0.38	M	M	0.09	0.27	0.14	0.27	0.18	0.24	NA
GSM2027172	pre genomic DNA from whole blood of C7	GSE76503	NA	blood;whole_blood	msraptype:tissue;msrapconf:0.573	9878820150_R04C01	GSM2027172.1548799666.hlink.GSM2027172_9878820150_R04C01	valm:NA	64.23	F	F	0.09	0.08	0.1	0.08	0.06	0.61	NA
GSM2405638	CONTR, WM, sample 2782 [reference set]	GSE90496;GSE109381	normal;healthy;control	brain	msraptype:tissue;msrapconf:0.661	3998568167_R04C02	GSM2405638.1548872982.hlink.GSM2405638_3998568167_R04C02	valm:76;unitm:years	53.64	M	M	0.12	0.26	0.11	0.29	0.22	0.21	FFPE;formalin_fixed_paraffin_embedded
GSM1843116	Genomic DNA from human placenta 313	GSE71678	normal	placenta	msraptype:tissue;msrapconf:0.762	3999997017_R04C02	GSM1843116.1548872982.hlink.GSM1843116_3999997017_R04C02	valm:38;unitm:years	-0.04	F	F	0.07	0.3	0.18	0.25	0.1	0.28	F;frozen
GSM2890349	NA	GSE108123;GSE108124	NA	NA	msraptype:NA;msrapconf:NA	9247377086_R01C02	GSM2890349.1552663164.hlink.GSM2890349_9247377086_R01C02	valm:NA	47.62	NA	M	0.02	0.37	0.13	0.19	0.17	0.21	NA
GSM1236137	6929697006_R05C01	GSE51057;GSE51032	cancer;breast_cancer	breast;blood	msraptype:tissue;msrapconf:0.467;cell_line;ccid:697;ccacc:CVCL_0079;cccat:cancer_cell_line	6929697006_R05C01	GSM1236137.1548872982.hlink.GSM1236137_6929697006_R05C01	valm:55	60.58	F	F	0.1	0.08	0.11	0.08	0.09	0.57	NA
GSM3563303	NA	GSE125105	NA	NA	msraptype:NA;msrapconf:NA	9989536095_R03C01	GSM3563303.1552663164.hlink.GSM3563303_9989536095_R03C01	valm:NA	50.2	NA	M	0.08	0.21	0.03	0.09	0.08	0.55	NA
GSM3529946	NA	GSE124366	NA	NA	msraptype:NA;msrapconf:NA	6057833060_R02C02	GSM3529946.1552663164.hlink.GSM3529946_6057833060_R02C02	valm:NA	3.86	NA	F	0	0.4	0.08	0.2	0.21	0.2	NA
GSM3260109	genomic DNA from primary fetal brain_rep4	GSE116754	NA	brain	msraptype:tissue;msrapconf:0.906	5822556010_R04C01	GSM3260109.1548799666.hlink.GSM3260109_5822556010_R04C01	valm:NA	-0.44	NA	F	0.1	0.25	0.08	0.37	0.12	0.29	NA
GSM2405599	PIN T, PPT, sample 2743 [reference set]	GSE90496;GSE109381	cancer	brain;endocrine_system	msraptype:tissue;msrapconf:0.661	9993943074_R06C01	GSM2405599.1548799666.hlink.GSM2405599_9993943074_R06C01	valm:45;unitm:years	32.79	M	M	0.09	0.31	0.17	0.3	0.04	0.32	FFPE;formalin_fixed_paraffin_embedded
GSM2656250	200256300037_R04C02	GSE99863	NA	blood	msraptype:tissue;msrapconf:0.532	200256300037_R04C02	GSM2656250.1548799666.hlink.GSM2656250_200256300037_R04C02	valm:NA	3.87	F	F	0.13	0.19	0.23	0.12	0.02	0.3	NA
GSM1944217	TO_MB88	GSE75153	cancer	brain	msraptype:tissue;msrapconf:0.651	7973219040_R01C01	GSM1944217.1548872982.hlink.GSM1944217_7973219040_R01C01	valm:NA	63.02	NA	F	0.18	0.19	0.05	0.39	0.13	0.22	NA
GSM3149579	LG2Z012 control	GSE114753	control	sperm	msraptype:primary_cells;msrapconf:0.842	3999543090_R05C01	GSM3149579.1548872982.hlink.GSM3149579_3999543090_R05C01	valm:NA	28.66	NA	M	0.33	0.16	0	0.29	0.11	0.32	F;frozen
GSM2890370	NA	GSE108123;GSE108124	NA	NA	msraptype:NA;msrapconf:NA	7766130112_R06C02	GSM2890370.1552663164.hlink.GSM2890370_7766130112_R06C02	valm:NA	37.62	NA	M	0.09	0.41	0.08	0.24	0.12	0.22	NA
GSM1203446	genomic DNA at diagnosis from BCP-ALL patient ALL_69	GSE49032;GSE49031	cancer;leukemia;acute_leukemia;acute_lymphoblastic_leukemia	NA	msraptype:primary_cells;msrapconf:0.636	6005574003_R01C01	GSM1203446.1548872982.hlink.GSM1203446_6005574003_R01C01	valm:NA;infom:pediatric	38.14	NA	M	0.22	0.17	0	0.49	0.04	0.11	NA
GSM1235813	6929726067_R02C01	GSE51057;GSE51032	normal;healthy;control	blood	msraptype:tissue;msrapconf:0.496	6929726067_R02C01	GSM1235813.1548799666.hlink.GSM1235813_6929726067_R02C01	valm:47	54.54	F	F	0.06	0.09	0.05	0.06	0.06	0.69	NA
GSM3025720	genomic DNA from 200091640062_R04C02	GSE111223	NA	NA	msraptype:tissue;msrapconf:0.566	200091640062_R04C02	GSM3025720.1548799666.hlink.GSM3025720_200091640062_R04C02	valm:NA	59.94	NA	M	0	0.23	0.03	0.11	0.12	0.6	NA
GSM1638777	genomic DNA from normal arm skin	GSE52980;GSE67097	normal;healthy;control	skin	msraptype:tissue;msrapconf:0.904	9482801039_R05C02	GSM1638777.1548872982.hlink.GSM1638777_9482801039_R05C02	valm:NA	45.59	F	F	0.06	0.38	0.09	0.21	0.26	0.14	NA
GSM2261490	MB_SubtypeStudy_55746_methylation	GSE85218;GSE85212	cancer	brain	msraptype:tissue;msrapconf:0.805	9323071066_R05C01	GSM2261490.1548799666.hlink.GSM2261490_9323071066_R05C01	valm:NA	14.33	NA	M	0.25	0.12	0.08	0.34	0.22	0.19	NA
GSM2350757	K104296	GSE88883	NA	ovary;endocrine_system;breast	msraptype:tissue;msrapconf:0.81	3999932055_R02C02	GSM2350757.1548799666.hlink.GSM2350757_3999932055_R02C02	valm:20	30.33	F	F	0	0.41	0.09	0.24	0.22	0.2	NA
GSM2612511	HNSCC sensitive cell line SCC25 treated with 100nM cetuximab, week 5	GSE98813;GSE98815	NA	NA	msraptype:cell_line;msrapconf:0.968;cell_line;ccid:HN;ccacc:CVCL_1283;cccat:cancer_cell_line	200379120089_R06C02	GSM2612511.1548872982.hlink.GSM2612511_200379120089_R06C02	valm:NA	32.24	NA	F	0.23	0.25	0.13	0.19	0.21	0.18	NA
GSM2049936	BT549_B3-overexpressing_rep3	GSE77348	NA	NA	msraptype:cell_line;msrapconf:0.949;cell_line;ccid:BT-549;ccacc:CVCL_1092;cccat:cancer_cell_line	9445229140_R05C01	GSM2049936.1548799666.hlink.GSM2049936_9445229140_R05C01	valm:NA	67.1	NA	F	0.02	0.31	0.22	0.27	0.24	0.17	NA
GSM2152506	PDX.36.F2	GSE81438	cancer	ovary;endocrine_system	msraptype:tissue;msrapconf:0.852	9971851025_R06C01	GSM2152506.1548872982.hlink.GSM2152506_9971851025_R06C01	valm:NA	54.34	F	F	0.23	0	0.17	0.6	0.07	0.03	NA
GSM2807729	genomic DNA from cord blood 3	GSE104778	NA	umbilical_cord;blood;cord_blood	msraptype:tissue;msrapconf:0.527	7310440113_R03C01	GSM2807729.1548872982.hlink.GSM2807729_7310440113_R03C01	valm:NA	3.55	M	M	0.2	0.09	0.03	0.13	0.11	0.46	NA
GSM1504982	Liver_130	GSE61446;GSE61454	obese	liver	msraptype:NA;msrapconf:NA	5822943014_R02C01	GSM1504982.1548872982.hlink.GSM1504982_5822943014_R02C01	valm:32	20.79	F	F	0.18	0.24	0.08	0.24	0.17	0.25	NA
GSM2260812	MB_SubtypeStudy_55068_methylation	GSE85218;GSE85212	cancer	brain	msraptype:tissue;msrapconf:0.805	9344737020_R04C02	GSM2260812.1548799666.hlink.GSM2260812_9344737020_R04C02	valm:NA	25.11	NA	F	0.19	0.19	0.1	0.32	0.14	0.22	NA
GSM2495519	iMSC2_hPL-gel_with_TN [methylation]	GSE95061;GSE95058	NA	stem_cell	msraptype:in_vitro_differentiated_cells;msrapconf:0.92	200109350072_R05C01	GSM2495519.1548872982.hlink.GSM2495519_200109350072_R05C01	valm:NA	-0.5	NA	F	0.01	0.27	0.22	0.26	0.26	0.19	NA
GSM2674453	genomic DNA from PM38 LOPE placenta	GSE100197	NA	placenta	msraptype:tissue;msrapconf:0.891	9285451059_R01C01	GSM2674453.1548872982.hlink.GSM2674453_9285451059_R01C01	valm:36;unitm:years	0.19	M	M	0.12	0.27	0.17	0.22	0.1	0.3	NA
GSM1860879	peripheral T cells-ice storm-405	GSE72354	NA	blood;white_blood_cell;t_cell	msraptype:primary_cells;msrapconf:0.767	8667053044_R04C01	GSM1860879.1548799666.hlink.GSM1860879_8667053044_R04C01	valm:NA	13.41	F	F	0.12	0.48	0	0.14	0.15	0.07	NA
GSM2756802	genomic DNA from gastric intestinal metaplasia 33	GSE103186	NA	stomach	msraptype:tissue;msrapconf:0.768	101231030090_R04C01	GSM2756802.1548872982.hlink.GSM2756802_101231030090_R04C01	valm:NA	78.22	NA	F	0.02	0.35	0.19	0.22	0.21	0.14	NA
GSM2459518	genomic DNA from medulloblastoma_NMB328	GSE93646	cancer	brain	msraptype:tissue;msrapconf:0.707;cell_line;ccid:BEN;ccacc:CVCL_1082;cccat:cancer_cell_line;ccid:EN;ccacc:CVCL_2034	7970376040_R04C01	GSM2459518.1548799666.hlink.GSM2459518_7970376040_R04C01	valm:1;unitm:years	12.03	F	F	0.22	0.19	0.04	0.36	0.13	0.24	NA
GSM2404028	CONTR, REACT, sample 1175 [reference set]	GSE90496;GSE109381	cancer	blood;neuron	msraptype:tissue;msrapconf:0.661	9340996032_R03C01	GSM2404028.1548872982.hlink.GSM2404028_9340996032_R03C01	valm:NA;unitm:years	13.9	M	M	0.06	0.23	0.16	0.19	0.45	0	FFPE;formalin_fixed_paraffin_embedded
GSM2229190	Breast_tumor_1165	GSE84207	cancer	tumor;breast	msraptype:tissue;msrapconf:0.821	9553932157_R05C01	GSM2229190.1548872982.hlink.GSM2229190_9553932157_R05C01	valm:NA	36.86	F	F	0	0.39	0.21	0.19	0.2	0.18	NA
GSM1204187	genomic DNA at remission from patient Constitutional_308	GSE49032;GSE49031	normal;healthy;control	NA	msraptype:primary_cells;msrapconf:0.43	6929726081_R03C02	GSM1204187.1548872982.hlink.GSM1204187_6929726081_R03C02	valm:NA;infom:pediatric	3.17	NA	F	0.16	0.17	0.1	0.21	0.19	0.31	NA
GSM3584258	NA	GSE125895	NA	NA	msraptype:NA;msrapconf:NA	9343114005_R01C02	GSM3584258.1552663164.hlink.GSM3584258_9343114005_R01C02	valm:NA	76.76	NA	F	0.03	0.28	0.13	0.26	0.27	0.19	NA
GSM3035822	genomic DNA from 3999997070_R03C02	GSE111629	control	blood;whole_blood	msraptype:tissue;msrapconf:0.678	3999997070_R03C02	GSM3035822.1548799666.hlink.GSM3035822_3999997070_R03C02	valm:76	74.39	F	F	0.07	0.12	0.04	0.05	0.12	0.62	NA
GSM2867870	G0003_1	GSE107459;GSE107460	NA	blood	msraptype:tissue;msrapconf:0.422	3999100108_R05C01	GSM2867870.1548872982.hlink.GSM2867870_3999100108_R05C01	valm:23	32.49	F	F	0.21	0.39	0.06	0.19	0.13	0.05	NA
GSM2644987	Normal_17	GSE99511	normal	vagina	msraptype:tissue;msrapconf:0.592	9828653103_R06C02	GSM2644987.1548872982.hlink.GSM2644987_9828653103_R06C02	valm:NA	46.08	NA	F	0	0.15	0.01	0.06	0.11	0.7	NA
GSM1682977	EXP-620: TCGA-AA-3663-11A-01D-1721-05	GSE68838	cancer	colon;intestine	msraptype:tissue;msrapconf:0.875	6042316001_R05C02	GSM1682977.1548872982.hlink.GSM1682977_6042316001_R05C02	valm:42	43.94	M	M	0.02	0.36	0.13	0.29	0.2	0.15	NA
GSM1257698	GM02317	GSE52025;GSE53261	NA	skin;fibroblast	msraptype:cell_line;msrapconf:0.985;cell_line;ccid:GM02317;ccacc:CVCL_8A67;cccat:finite_cell_line	5975819044_R05C01	GSM1257698.1548799666.hlink.GSM1257698_5975819044_R05C01	valm:NA	39.87	F	F	0.22	0.21	0.07	0.23	0.3	0.13	NA
GSM1873838	1445 7539308063_R04C01	GSE72874;GSE72872	cancer	distal;esophagus;blood	msraptype:tissue;msrapconf:0.627	7539308063_R04C01	GSM1873838.1548872982.hlink.GSM1873838_7539308063_R04C01	valm:59	25.12	M	M	0.13	0.25	0.19	0.26	0.23	0.2	NA
GSM2656325	9969489038_R04C01	GSE99863	NA	blood	msraptype:tissue;msrapconf:0.532	9969489038_R04C01	GSM2656325.1548872982.hlink.GSM2656325_9969489038_R04C01	valm:NA	2.88	F	F	0.11	0.16	0.23	0.18	0.11	0.22	NA
GSM2336928	P008862-16042013-TB-01	GSE87640;GSE87650	NA	blood	msraptype:primary_cells;msrapconf:0.676	9647455012_R03C01	GSM2336928.1548799666.hlink.GSM2336928_9647455012_R03C01	valm:NA	48.46	F	F	0.09	0.06	0.04	0.08	0.09	0.66	NA
GSM2819575	altitude exposure at alt16, biological rep 022	GSE105123;GSE105124	NA	NA	msraptype:tissue;msrapconf:0.495	9247377078_R03C01	GSM2819575.1548799666.hlink.GSM2819575_9247377078_R03C01	valm:23	24.46	M	M	0.1	0.3	0.26	0	0.33	0	NA
GSM2714712	403840_A	GSE101764	cancer	NA	msraptype:tissue;msrapconf:0.92	9969477050_R06C02	GSM2714712.1548799666.hlink.GSM2714712_9969477050_R06C02	valm:71	64.55	F	F	0.12	0.29	0.13	0.24	0.19	0.16	NA
GSM999390	HudsonAlpha_MethylArray_HRCEpiC_Methyl450K	GSE40699	NA	NA	msraptype:primary_cells;msrapconf:0.362	hg19_wgEncodeHaibMethyl450HrceSitesRep1	GSM999390.1548799666.hlink.GSM999390_hg19_wgEncodeHaibMethyl450HrceSitesRep1	valm:NA	14.47	NA	M	0	0.34	0.07	0.39	0.14	0.21	NA
GSM1466996	GS0001598	GSE60185	cancer;breast_cancer	breast	msraptype:tissue;msrapconf:0.843	5808922013_R05C01	GSM1466996.1548799666.hlink.GSM1466996_5808922013_R05C01	valm:47	57.99	F	F	0	0.48	0.15	0.19	0.16	0.18	F;frozen
GSM2719580	genomic DNA from breast tissue 33	GSE101961	NA	breast	msraptype:tissue;msrapconf:0.839	6055432017_R06C02	GSM2719580.1548799666.hlink.GSM2719580_6055432017_R06C02	valm:52	66.31	NA	F	0.04	0.41	0.08	0.23	0.2	0.2	NA
GSM2724349	9904796043_R06C01	GSE102119;GSE102120	cancer	ovary;endocrine_system	msraptype:tissue;msrapconf:0.887	9904796043_R06C01	GSM2724349.1548799666.hlink.GSM2724349_9904796043_R06C01	valm:NA	44.18	NA	F	0.06	0.3	0.08	0.27	0.24	0.17	NA
GSM1236019	6055424141_R04C01	GSE51032	cancer;colorectal_cancer	colorectal;intestine;colon;rectum;blood	msraptype:tissue;msrapconf:0.467	6055424141_R04C01	GSM1236019.1548799666.hlink.GSM1236019_6055424141_R04C01	valm:61	62.96	F	F	0.11	0.07	0.07	0.04	0.06	0.68	NA
GSM2843767	SAMPLE 5_Genomic DNA from healthy donor CD34-CD15+ cells	GSE106600	healthy	blood	msraptype:primary_cells;msrapconf:0.683	9682764094_R03C01	GSM2843767.1548872982.hlink.GSM2843767_9682764094_R03C01	valm:NA	3.33	NA	F	0	0	0	0	0.14	0.87	NA
GSM1203719	genomic DNA at diagnosis from BCP-ALL patient ALL_328	GSE49032;GSE49031	cancer;leukemia;acute_leukemia;acute_lymphoblastic_leukemia	NA	msraptype:primary_cells;msrapconf:0.451	5859501002_R03C01	GSM1203719.1548799666.hlink.GSM1203719_5859501002_R03C01	valm:NA;infom:pediatric	81.72	NA	F	0.04	0	0.05	0.7	0.13	0.05	NA
GSM1867828	Hip_Control 11	GSE63695	control	NA	msraptype:tissue;msrapconf:0.791	9376538012_R03C02	GSM1867828.1548799666.hlink.GSM1867828_9376538012_R03C02	valm:74	76.09	M	M	0	0.25	0.17	0.33	0.16	0.21	NA
GSM3025606	genomic DNA from 100946200152_R06C01	GSE111223	control	NA	msraptype:tissue;msrapconf:0.792	100946200152_R06C01	GSM3025606.1548872982.hlink.GSM3025606_100946200152_R06C01	valm:70	70.5	M	M	0	0.08	0	0.05	0.02	0.89	NA
GSM2942852	genomic DNA from total WBC of convalescent phase KD patient 7	GSE109430	NA	blood;white_blood_cell	msraptype:primary_cells;msrapconf:0.876	200069280179_R06C01	GSM2942852.1548872982.hlink.GSM2942852_200069280179_R06C01	valm:NA	0.2	M	F	0.13	0.27	0.16	0.14	0.07	0.26	NA
GSM2084824	HDB176 HD liver	GSE79064	NA	liver	msraptype:tissue;msrapconf:0.783;cell_line;ccid:DB;ccacc:CVCL_1168;cccat:cancer_cell_line	8221916079_R03C02	GSM2084824.1548872982.hlink.GSM2084824_8221916079_R03C02	valm:NA	26.95	M	M	0.05	0.26	0.14	0.21	0.16	0.37	F;frozen
GSM2360070	3959	GSE89181	NA	blood	msraptype:tissue;msrapconf:0.719	6164621001_R04C02	GSM2360070.1548872982.hlink.GSM2360070_6164621001_R04C02	valm:67	63.06	M	M	0.06	0.29	0.17	0.24	0.22	0.15	NA
GSM2526428	HT-144-dFLCs II b	GSE95816	NA	fibroblast	msraptype:cell_line;msrapconf:0.66;cell_line;ccid:HT;ccacc:CVCL_1290;cccat:cancer_cell_line;ccid:HT-144;ccacc:CVCL_0318	9969477033_R06C01	GSM2526428.1548872982.hlink.GSM2526428_9969477033_R06C01	valm:NA	95.43	NA	F	0.08	0.33	0.16	0.19	0.32	0.09	NA
GSM3584297	NA	GSE125895	NA	NA	msraptype:NA;msrapconf:NA	9373550052_R02C02	GSM3584297.1552663164.hlink.GSM3584297_9373550052_R02C02	valm:NA	64.14	NA	M	0.01	0.32	0.15	0.28	0.2	0.21	NA
GSM2403914	HMB, sample 1061 [reference set]	GSE90496;GSE109381	cancer	brain;cerebellum	msraptype:tissue;msrapconf:0.661	9305216208_R04C02	GSM2403914.1548872982.hlink.GSM2403914_9305216208_R04C02	valm:33;unitm:years	58.62	M	M	0.13	0.23	0.08	0.24	0.22	0.28	FFPE;formalin_fixed_paraffin_embedded
GSM2238048	Prostate_tumour_CPCG0411_rep1	GSE84493	cancer	tumor;prostate	msraptype:tissue;msrapconf:0.651	5765141048_R01C01	GSM2238048.1548799666.hlink.GSM2238048_5765141048_R01C01	valm:NA	54.77	NA	M	0	0.46	0.12	0.25	0.14	0.16	NA
GSM2941522	ANA PA, sample 798 [validation set]	GSE109379;GSE109381	cancer	brain	msraptype:tissue;msrapconf:0.87	9721366138_R05C02	GSM2941522.1548799666.hlink.GSM2941522_9721366138_R05C02	valm:NA	22.62	NA	F	0.01	0.28	0.16	0.22	0.39	0.07	FFPE;formalin_fixed_paraffin_embedded
GSM3026770	genomic DNA from blood 9980102002_R06C02	GSE69138	NA	blood	msraptype:tissue;msrapconf:0.527	9980102002_R06C02	GSM3026770.1548872982.hlink.GSM3026770_9980102002_R06C02	valm:91	82.1	F	F	0	0	0.03	0	0.07	0.89	NA
GSM1236194	5809079085_R01C01	GSE51032	cancer;breast_cancer	breast;blood	msraptype:tissue;msrapconf:0.467	5809079085_R01C01	GSM1236194.1548872982.hlink.GSM1236194_5809079085_R01C01	valm:52	48.13	F	M	0.12	0.18	0.01	0.09	0.09	0.54	NA
GSM2941736	A IDH, HG, sample 1012 [validation set]	GSE109379;GSE109381	cancer	brain	msraptype:tissue;msrapconf:0.87	9969477018_R06C01	GSM2941736.1548872982.hlink.GSM2941736_9969477018_R06C01	valm:NA	123.6	NA	M	0.15	0.22	0.04	0.35	0.22	0.21	FFPE;formalin_fixed_paraffin_embedded
GSM1858714	Breast tumor from Cohort 2 patient P_42	GSE72251;GSE72308	cancer	tumor;breast	msraptype:tissue;msrapconf:0.871	6057841036_R05C01	GSM1858714.1548872982.hlink.GSM1858714_6057841036_R05C01	valm:31;unitm:years	52.97	NA	F	0	0.48	0.16	0.14	0.23	0.14	NA
GSM2465149	genomic DNA from whole-blood DNA from sample F6391	GSE93933	NA	blood;whole_blood	msraptype:tissue;msrapconf:0.811	9274651011_R02C01	GSM2465149.1548799666.hlink.GSM2465149_9274651011_R02C01	valm:NA	16.22	NA	F	0.06	0.06	0.03	0.04	0.07	0.73	NA
GSM1588818	Pt22-baseline1-1	GSE65186;GSE65183	cancer	skin	msraptype:tissue;msrapconf:0.477	9283265061_R03C02	GSM1588818.1548799666.hlink.GSM1588818_9283265061_R03C02	valm:NA	78.93	NA	M	0.13	0.2	0.19	0.25	0.24	0.18	NA
GSM3440607	ERC45KI3361 genomic DNA from whole blood	GSE121633	normal	blood;whole_blood	msraptype:tissue;msrapconf:0.474	6055432092_R06C01	GSM3440607.1548799666.hlink.GSM3440607_6055432092_R06C01	valm:56	53.85	F	F	0	0.21	0.01	0.01	0.06	0.66	NA
GSM1683112	EXP-620: TCGA-CM-5862-01A-01D-1651-05	GSE68838	cancer	colon;intestine	msraptype:tissue;msrapconf:0.871	6285625068_R04C01	GSM1683112.1548799666.hlink.GSM1683112_6285625068_R04C01	valm:80	27.08	M	M	0.07	0.34	0.16	0.25	0.22	0.14	NA
GSM1873823	1074 7539308054_R02C02	GSE72874;GSE72872	normal;healthy;control	distal;esophagus;blood	msraptype:tissue;msrapconf:0.618	7539308054_R02C02	GSM1873823.1548799666.hlink.GSM1873823_7539308054_R02C02	valm:27	27.6	M	M	0.04	0.36	0.14	0.22	0.17	0.22	NA
GSM2123003	L0001_Control	GSE80261	control	oral;buccal;throat;epithelial	msraptype:primary_cells;msrapconf:0.743	7800246029_R02C01	GSM2123003.1548799666.hlink.GSM2123003_7800246029_R02C01	valm:13	10.99	F	F	0	0.34	0.07	0.14	0.19	0.36	NA
GSM2277881	R132C_889_28d	GSE85571	NA	NA	msraptype:cell_line;msrapconf:0.96;cell_line;ccid:HCT116;ccacc:CVCL_0291;cccat:cancer_cell_line	8795194058_R05C02	GSM2277881.1548799666.hlink.GSM2277881_8795194058_R05C02	valm:NA	62.63	NA	F	0.24	0.2	0.17	0.29	0.15	0.21	NA
GSM3407027	NA	GSE120650	NA	NA	msraptype:NA;msrapconf:NA	8363800060_R02C01	GSM3407027.1552670713.hlink.GSM3407027_8363800060_R02C01	valm:NA	17.99	NA	M	0.25	0.19	0.07	0.28	0.14	0.24	NA
GSM1914153	Sample529_Control	GSE74193	control	brain	msraptype:in_vitro_differentiated_cells;msrapconf:0.872	5815188021_R04C02	GSM1914153.1548799666.hlink.GSM1914153_5815188021_R04C02	valm:55;unitm:years	46.29	M	M	0.01	0.33	0.15	0.27	0.22	0.2	F;frozen
GSM1425559	SAMPLE_34_CD8	GSE59065	NA	NA	msraptype:tissue;msrapconf:0.489	8221924126_R04C01	GSM1425559.1548799666.hlink.GSM1425559_8221924126_R04C01	valm:32;unitm:years	35.85	F	F	0.71	0.13	0	0.04	0.02	0.13	NA
GSM2404229	O IDH, sample 1376 [reference set]	GSE90496;GSE109381	cancer	blood;neuron	msraptype:tissue;msrapconf:0.661	9406922107_R01C01	GSM2404229.1548799666.hlink.GSM2404229_9406922107_R01C01	valm:59;unitm:years	140.11	M	M	0.26	0.19	0.03	0.33	0.16	0.26	FFPE;formalin_fixed_paraffin_embedded
GSM1850157	serous 156	GSE72021	NA	NA	msraptype:tissue;msrapconf:0.615	8363800078_R03C01	GSM1850157.1548872982.hlink.GSM1850157_8363800078_R03C01	valm:NA	40.61	NA	F	0	0.42	0.12	0.3	0.19	0.17	NA
GSM3035471	genomic DNA from 3999984023_R06C02	GSE111629	control	blood;whole_blood	msraptype:tissue;msrapconf:0.678	3999984023_R06C02	GSM3035471.1548799666.hlink.GSM3035471_3999984023_R06C02	valm:76	67.97	F	F	0.08	0.19	0.05	0.09	0.08	0.56	NA
GSM2403877	EPN, PF A, sample 1024 [reference set]	GSE90496;GSE109381	cancer	brain	msraptype:tissue;msrapconf:0.661	9305651016_R02C02	GSM2403877.1548872982.hlink.GSM2403877_9305651016_R02C02	valm:4;unitm:years	53.1	F	F	0.1	0.22	0.08	0.36	0.15	0.26	FFPE;formalin_fixed_paraffin_embedded
GSM2062407	Normal_colon_adjacent to carcinoma_05 [methylation]	GSE77954;GSE77955	normal;healthy;control;cancer	matched;adjacent;colon;intestine	msraptype:tissue;msrapconf:0.907	9406921151_R04C02	GSM2062407.1548799666.hlink.GSM2062407_9406921151_R04C02	valm:80;unitm:years	47	M	F	0.03	0.37	0.17	0.23	0.21	0.14	NA
GSM1236250	5809079002_R06C02	GSE51032	normal;healthy;control	blood	msraptype:tissue;msrapconf:0.496	5809079002_R06C02	GSM1236250.1548799666.hlink.GSM1236250_5809079002_R06C02	valm:45	39.4	F	F	0.07	0.1	0.03	0.02	0.14	0.66	NA
GSM1682489	EXP-598: TCGA-39-5030-01A-01D-1440-05	GSE68825	cancer;lung_cancer	matched;respiratory_system;lung;squamous	msraptype:tissue;msrapconf:0.864	6055424084_R03C02	GSM1682489.1548799666.hlink.GSM1682489_6055424084_R03C02	valm:81	57.71	F	F	0.17	0.26	0.1	0.37	0.15	0.06	NA
GSM2941778	LGG, PA PF, sample 1054 [validation set]	GSE109379;GSE109381	cancer	brain	msraptype:tissue;msrapconf:0.87	9969477086_R06C01	GSM2941778.1548872982.hlink.GSM2941778_9969477086_R06C01	valm:NA	48.85	NA	M	0.07	0.29	0.1	0.28	0.23	0.21	FFPE;formalin_fixed_paraffin_embedded
GSM2405554	PITAD, ACTH, sample 2698 [reference set]	GSE90496;GSE109381	cancer	brain;eye;rod;endocrine_system	msraptype:tissue;msrapconf:0.661	3998920095_R05C02	GSM2405554.1548872982.hlink.GSM2405554_3998920095_R05C02	valm:56;unitm:years	66.19	F	F	0.07	0.24	0.21	0.32	0.04	0.34	FFPE;formalin_fixed_paraffin_embedded
GSM2724343	9904796043_R03C01	GSE102119;GSE102120	cancer	ovary;endocrine_system	msraptype:tissue;msrapconf:0.887	9904796043_R03C01	GSM2724343.1548799666.hlink.GSM2724343_9904796043_R03C01	valm:NA	56.73	NA	F	0.07	0.28	0.14	0.23	0.28	0.15	NA
GSM2711276	C1T11LT	GSE101641	healthy	nasal;epithelial	msraptype:tissue;msrapconf:0.853	9968646034_R04C01	GSM2711276.1548799666.hlink.GSM2711276_9968646034_R04C01	valm:24	13.13	M	M	0	0.39	0.19	0.17	0.19	0.16	NA
GSM2973795	genomic DNA from blood buffy coat of subject 057-F	GSE109914	normal	blood	msraptype:tissue;msrapconf:0.67	200517420114_R04C01	GSM2973795.1548799666.hlink.GSM2973795_200517420114_R04C01	valm:NA	49.9	M	M	0.05	0.12	0.14	0.06	0.05	0.62	NA
GSM2363817	Genomic DNA from dried neonatal blood spot punches_DHA 10005833094_R06C02	GSE89278	normal	blood;blood_spot	msraptype:tissue;msrapconf:0.596	10005833094_R06C02	GSM2363817.1548799666.hlink.GSM2363817_10005833094_R06C02	valm:NA	0.15	M	M	0.07	0.35	0	0.06	0.08	0.45	NA
GSM2237964	Prostate_tumour_CPCG0286_rep1	GSE84493	cancer	tumor;prostate	msraptype:tissue;msrapconf:0.651	5760666015_R06C02	GSM2237964.1548799666.hlink.GSM2237964_5760666015_R06C02	valm:NA	68.32	NA	M	0	0.42	0.14	0.27	0.12	0.23	NA
GSM1204097	genomic DNA at diagnosis from BCP-ALL patient ALL_693	GSE49032;GSE49031	cancer;leukemia;acute_leukemia;acute_lymphoblastic_leukemia	NA	msraptype:primary_cells;msrapconf:0.451	5975819011_R06C02	GSM1204097.1548872982.hlink.GSM1204097_5975819011_R06C02	valm:NA;infom:pediatric	165.57	NA	F	0.1	0	0	0.68	0.08	0.1	NA
GSM2818170	NA	GSE105109	NA	NA	msraptype:NA;msrapconf:NA	3999510117_R05C01	GSM2818170.1552663164.hlink.GSM2818170_3999510117_R05C01	valm:NA	53.51	NA	M	0.05	0.33	0.12	0.26	0.22	0.2	F;frozen
GSM1873640	dINT2_c	GSE72867	NA	umbilical_cord;blood;cord_blood	msraptype:primary_cells;msrapconf:0.949	8784241127_R01C02	GSM1873640.1548799666.hlink.GSM1873640_8784241127_R01C02	valm:NA	12.99	NA	M	0.05	0.12	0.16	0.32	0.24	0.33	NA
GSM2403651	PXA, sample 798 [reference set]	GSE90496;GSE109381	cancer	brain;oral	msraptype:tissue;msrapconf:0.661	8963311099_R01C01	GSM2403651.1548799666.hlink.GSM2403651_8963311099_R01C01	valm:39;unitm:years	57.35	M	M	0.01	0.3	0.17	0.19	0.4	0.09	FFPE;formalin_fixed_paraffin_embedded
GSM1203918	genomic DNA at diagnosis from T-ALL patient ALL_515	GSE49032;GSE49031	cancer;leukemia;acute_leukemia;acute_lymphoblastic_leukemia	NA	msraptype:primary_cells;msrapconf:0.451	6005486016_R05C02	GSM1203918.1548799666.hlink.GSM1203918_6005486016_R05C02	valm:NA;infom:pediatric	15.34	NA	M	0.46	0.33	0.02	0.13	0	0.18	NA
GSM3529963	NA	GSE124366	NA	NA	msraptype:NA;msrapconf:NA	6057841135_R01C02	GSM3529963.1552663164.hlink.GSM3529963_6057841135_R01C02	valm:NA	5.16	NA	F	0	0.35	0.06	0.16	0.19	0.33	NA
GSM2403413	MB, G4, sample 560 [reference set]	GSE90496;GSE109381	cancer	brain;cerebellum;blood;neuron	msraptype:tissue;msrapconf:0.847	8622007029_R03C01	GSM2403413.1548799666.hlink.GSM2403413_8622007029_R03C01	valm:27;unitm:years	33.66	M	M	0.13	0.21	0.12	0.32	0.15	0.26	F;frozen
GSM2261128	MB_SubtypeStudy_55384_methylation	GSE85218;GSE85212	cancer	brain	msraptype:tissue;msrapconf:0.805	7973219007_R06C02	GSM2261128.1548799666.hlink.GSM2261128_7973219007_R06C02	valm:NA	19.22	NA	M	0.21	0.13	0.1	0.34	0.16	0.25	NA
GSM1669907	CellLine_HT	GSE68379	cancer	lymphatic_system;blood;white_blood_cell	msraptype:cell_line;msrapconf:0.978;cell_line;ccid:HT;ccacc:CVCL_1290;cccat:cancer_cell_line	8359026010_R01C02	GSM1669907.1548872982.hlink.GSM1669907_8359026010_R01C02	valm:NA	163.82	NA	M	0.17	0	0.03	0.87	0	0	NA
GSM2416820	FS3646	GSE90871	NA	brain;prefrontal_lobe	msraptype:tissue;msrapconf:0.897	9647450126_R06C02	GSM2416820.1548872982.hlink.GSM2416820_9647450126_R06C02	valm:NA	0.46	F	F	0.1	0.25	0.1	0.34	0.14	0.26	NA
GSM2482877	28T	GSE94785	NA	NA	msraptype:tissue;msrapconf:0.767	8942300018_R03C01	GSM2482877.1548799666.hlink.GSM2482877_8942300018_R03C01	valm:61;unitm:years	62.31	M	M	0.1	0.31	0.1	0.35	0.11	0.21	NA
GSM1850083	clear cell 2	GSE72021	NA	NA	msraptype:cell_line;msrapconf:0.495	8363800079_R06C02	GSM1850083.1548799666.hlink.GSM1850083_8363800079_R06C02	valm:NA	37.65	NA	F	0.05	0.28	0.17	0.19	0.29	0.17	NA
GSM1235876	6929697015_R04C01	GSE51057;GSE51032	normal;healthy;control	blood	msraptype:tissue;msrapconf:0.496;cell_line;ccid:697;ccacc:CVCL_0079;cccat:cancer_cell_line	6929697015_R04C01	GSM1235876.1548872982.hlink.GSM1235876_6929697015_R04C01	valm:37	41	F	F	0.09	0.12	0.02	0.06	0.06	0.67	NA
GSM2403665	ETMR, sample 812 [reference set]	GSE90496;GSE109381	cancer	brain;blood;neuron	msraptype:tissue;msrapconf:0.661	9003865058_R06C01	GSM2403665.1548799666.hlink.GSM2403665_9003865058_R06C01	valm:3;unitm:years	47.65	M	M	0.15	0.17	0.07	0.36	0.2	0.23	FFPE;formalin_fixed_paraffin_embedded
GSM1203614	genomic DNA at diagnosis from BCP-ALL patient ALL_228	GSE49032;GSE49031	cancer;leukemia;acute_leukemia;acute_lymphoblastic_leukemia	NA	msraptype:primary_cells;msrapconf:0.632	6929689155_R02C01	GSM1203614.1548872982.hlink.GSM1203614_6929689155_R02C01	valm:NA;infom:pediatric	55.66	NA	M	0.15	0.33	0	0.35	0	0.19	NA
GSM1616997	maternal_whole_blood_rep12	GSE66210	NA	blood;whole_blood	msraptype:tissue;msrapconf:0.518	8795194156_R04C02	GSM1616997.1548799666.hlink.GSM1616997_8795194156_R04C02	valm:NA	39.9	NA	F	0.04	0.13	0	0.02	0.08	0.71	NA
GSM2667469	Med-113FH_P5	GSE99994;GSE99996	NA	NA	msraptype:tissue;msrapconf:0.615	200277210040_R06C01	GSM2667469.1548872982.hlink.GSM2667469_200277210040_R06C01	valm:NA	56.16	NA	M	0.23	0.18	0.05	0.36	0.16	0.24	NA
GSM1506409	3067	GSE61496	NA	blood;whole_blood	msraptype:tissue;msrapconf:0.542	7497398066_R02C01	GSM1506409.1548799666.hlink.GSM1506409_7497398066_R02C01	valm:33	40.97	F	F	0.11	0.25	0.13	0.04	0.01	0.46	NA
GSM2865167	case_85_Blood	GSE107351;GSE107353	case	blood	msraptype:tissue;msrapconf:0.536	101279510011_R06C01	GSM2865167.1548872982.hlink.GSM2865167_101279510011_R06C01	valm:NA	43.16	M	M	0.08	0.21	0.02	0.1	0.04	0.59	NA
GSM1920416	DL38402 whole blood Sotos genomic DNA	GSE74432	NA	blood;whole_blood	msraptype:tissue;msrapconf:0.552	8221924024_R04C01	GSM1920416.1548872982.hlink.GSM1920416_8221924024_R04C01	valm:NA	28.54	M	M	0.02	0.1	0	0.12	0.09	0.66	NA
GSM2818374	NA	GSE105109	NA	NA	msraptype:NA;msrapconf:NA	3998567104_R05C01	GSM2818374.1552663164.hlink.GSM2818374_3998567104_R05C01	valm:NA	57.64	NA	M	0.17	0.31	0.04	0.28	0.08	0.33	F;frozen
GSM2628104	amnion 1 at second trimester	GSE98938	NA	NA	msraptype:tissue;msrapconf:0.784	9376537056_R02C02	GSM2628104.1548799666.hlink.GSM2628104_9376537056_R02C02	valm:NA	-0.15	NA	M	0.02	0.29	0.14	0.26	0.18	0.25	NA
GSM1905310	tissue_3_BS	GSE73895	cancer;brain_cancer	NA	msraptype:tissue;msrapconf:0.915	3999941120_R05C02	GSM1905310.1548872982.hlink.GSM1905310_3999941120_R05C02	valm:69	84.72	M	M	0.11	0.23	0.08	0.25	0.33	0.14	NA
GSM3149451	9W1S009 smoke	GSE114753	NA	sperm	msraptype:primary_cells;msrapconf:0.846	3999510052_R03C02	GSM3149451.1548799666.hlink.GSM3149451_3999510052_R03C02	valm:NA	27.5	NA	M	0.34	0.17	0	0.29	0.1	0.29	F;frozen
GSM3016477	Remitting sarcoidosis sample 12 [sarcmeth]	GSE110776;GSE110780	NA	NA	msraptype:tissue;msrapconf:0.57	200999740213_R04C02	GSM3016477.1548872982.hlink.GSM3016477_200999740213_R04C02	valm:52	55.8	F	F	0	0.17	0.04	0	0.79	0	NA
GSM1905555	ARK_45 East Asian	GSE73901	NA	lymphatic_system;blood;white_blood_cell	msraptype:cell_line;msrapconf:0.938	8667045081_R05C02	GSM1905555.1548872982.hlink.GSM1905555_8667045081_R05C02	valm:NA	38.4	M	M	0.04	0	0.06	0.94	0	0	NA
GSM1914661	breast_tissue_6_BS	GSE74214	NA	breast	msraptype:tissue;msrapconf:0.79	3999876061_R03C02	GSM1914661.1548799666.hlink.GSM1914661_3999876061_R03C02	valm:17	40.59	F	F	0.05	0.35	0.08	0.24	0.25	0.19	NA
GSM1501409	SAMPLE_8_Fetal	GSE61278;GSE61279	NA	liver	msraptype:tissue;msrapconf:0.89	7973219137_R03C01	GSM1501409.1548872982.hlink.GSM1501409_7973219137_R03C01	valm:NA;unitm:years;infom:fetal	0.6	M	M	0.08	0.18	0.16	0.33	0.17	0.31	NA
GSM2807747	genomic DNA from cord blood 21	GSE104778	NA	umbilical_cord;blood;cord_blood	msraptype:tissue;msrapconf:0.528	6929806081_R03C02	GSM2807747.1548872982.hlink.GSM2807747_6929806081_R03C02	valm:NA	6.43	F	F	0.12	0.06	0.12	0.11	0.13	0.48	NA
GSM1850105	serous 126	GSE72021	NA	NA	msraptype:tissue;msrapconf:0.615	8363800128_R05C01	GSM1850105.1548872982.hlink.GSM1850105_8363800128_R05C01	valm:NA	72.97	NA	F	0.06	0.34	0.1	0.26	0.18	0.2	NA
GSM1920435	HK-13565 whole blood Sotos genomic DNA	GSE74432	NA	blood;whole_blood	msraptype:tissue;msrapconf:0.552	9343114231_R04C02	GSM1920435.1548872982.hlink.GSM1920435_9343114231_R04C02	valm:NA	8.49	F	F	0.09	0.19	0	0.24	0.08	0.39	NA
GSM1669851	CellLine_HCC1937	GSE68379	cancer	breast	msraptype:cell_line;msrapconf:0.976;cell_line;ccid:HCC1937;ccacc:CVCL_0290;cccat:cancer_cell_line	8359026028_R04C02	GSM1669851.1548872982.hlink.GSM1669851_8359026028_R04C02	valm:NA	54.89	NA	F	0	0.4	0.23	0.16	0.21	0.23	NA
GSM2941505	LGG, PA MID, sample 781 [validation set]	GSE109379;GSE109381	cancer	brain	msraptype:tissue;msrapconf:0.87	9611519030_R05C01	GSM2941505.1548872982.hlink.GSM2941505_9611519030_R05C01	valm:NA	9.05	NA	M	0.04	0.28	0.12	0.27	0.32	0.12	FFPE;formalin_fixed_paraffin_embedded
GSM1682431	EXP-598: TCGA-22-5491-01A-01D-1633-05	GSE68825	cancer;lung_cancer	matched;respiratory_system;lung;squamous	msraptype:tissue;msrapconf:0.857	6042308120_R04C02	GSM1682431.1548799666.hlink.GSM1682431_6042308120_R04C02	valm:74	40.93	M	M	0.11	0.39	0.1	0.2	0.18	0.17	NA
GSM2334000	X100 genomic DNA from whole blood	GSE87571	normal	blood;whole_blood	msraptype:tissue;msrapconf:0.552	7766148030_R05C02	GSM2334000.1548872982.hlink.GSM2334000_7766148030_R05C02	valm:40	44.65	F	F	0.09	0.17	0.02	0.03	0.08	0.62	F;frozen
GSM2405298	A IDH, sample 2442 [reference set]	GSE90496;GSE109381	cancer	brain;oral	msraptype:tissue;msrapconf:0.661	3999875055_R02C02	GSM2405298.1548799666.hlink.GSM2405298_3999875055_R02C02	valm:53;unitm:years	57.17	F	F	0.22	0.24	0.04	0.32	0.14	0.25	FFPE;formalin_fixed_paraffin_embedded
GSM2645877	Normal gastric mucosa, 200394870089_R03C02	GSE99553	cancer;normal	stomach;mucosa	msraptype:tissue;msrapconf:0.632	200394870089_R03C02	GSM2645877.1548799666.hlink.GSM2645877_200394870089_R03C02	valm:NA	56.73	M	M	0.07	0.3	0.16	0.28	0.18	0.14	NA
GSM1848020	gDNA_CD4_Control_rep29	GSE71955;GSE71957	healthy;control	blood;white_blood_cell;t_cell	msraptype:primary_cells;msrapconf:0.955	9482801176_R01C01	GSM1848020.1548799666.hlink.GSM1848020_9482801176_R01C01	valm:72	71.62	F	F	0.12	0.56	0.19	0.07	0	0.12	NA
GSM2792281	EPN-PFA SAMPLE 607	GSE104210	cancer	brain	msraptype:tissue;msrapconf:0.661	3999876073_R06C02	GSM2792281.1548799666.hlink.GSM2792281_3999876073_R06C02	valm:0	34.62	F	F	0.07	0.25	0.1	0.36	0.15	0.26	NA
GSM2334009	X109 genomic DNA from whole blood	GSE87571	normal	blood;whole_blood	msraptype:tissue;msrapconf:0.552	7766148120_R06C01	GSM2334009.1548799666.hlink.GSM2334009_7766148120_R06C01	valm:62	60.38	F	F	0.06	0.07	0.04	0.07	0.05	0.72	F;frozen
GSM2617063	EDDA_28	GSE98876	NA	blood	msraptype:tissue;msrapconf:0.529	3999547047_R02C01	GSM2617063.1548799666.hlink.GSM2617063_3999547047_R02C01	valm:50	74.08	M	M	0.41	0.18	0.43	0	0	0	NA
GSM1203538	genomic DNA at diagnosis from BCP-ALL patient ALL_155	GSE49032;GSE49031	cancer;leukemia;acute_leukemia;acute_lymphoblastic_leukemia	NA	msraptype:primary_cells;msrapconf:0.632	5975819003_R02C01	GSM1203538.1548872982.hlink.GSM1203538_5975819003_R02C01	valm:NA;infom:pediatric	143.43	NA	F	0.12	0	0	0.62	0.08	0.17	NA
GSM2562780	KMT2D-10 whole blood KMT2D LOF genomic DNA	GSE97362	NA	blood;whole_blood	msraptype:tissue;msrapconf:0.506	9934987132_R06C02	GSM2562780.1548799666.hlink.GSM2562780_9934987132_R06C02	valm:6;unitm:years	8.17	M	M	0.17	0.21	0	0.07	0.07	0.49	NA
GSM2363712	Genomic DNA from dried neonatal blood spot punches_DHA 10003886146_R03C01	GSE89278	normal	blood;blood_spot	msraptype:tissue;msrapconf:0.596	10003886146_R03C01	GSM2363712.1548872982.hlink.GSM2363712_10003886146_R03C01	valm:NA	0.2	M	M	0.04	0.12	0	0.09	0.14	0.61	NA
GSM2405200	GBM, RTK I, sample 2344 [reference set]	GSE90496;GSE109381	cancer	NA	msraptype:tissue;msrapconf:0.782	9878820119_R02C02	GSM2405200.1548872982.hlink.GSM2405200_9878820119_R02C02	valm:NA;unitm:years	110.23	F	F	0.1	0.25	0.14	0.31	0.23	0.13	F;frozen
GSM2465209	genomic DNA from whole-blood DNA from sample C33	GSE93933	control	blood;whole_blood	msraptype:tissue;msrapconf:0.516	9274651068_R02C01	GSM2465209.1548799666.hlink.GSM2465209_9274651068_R02C01	valm:NA	11.22	NA	M	0.08	0.14	0.1	0.04	0.12	0.5	NA
GSM2696889	Blood gDNA from M04_2	GSE100940	NA	blood	msraptype:tissue;msrapconf:0.503	M04_2	GSM2696889.1548872982.hlink.GSM2696889_M04_2	valm:NA	36.75	M	M	0.09	0.11	0.06	0.02	0.03	0.69	NA
GSM2756842	genomic DNA from gastric intestinal metaplasia 73	GSE103186	NA	stomach	msraptype:tissue;msrapconf:0.768	200123480103_R01C01	GSM2756842.1548799666.hlink.GSM2756842_200123480103_R01C01	valm:NA	61.37	NA	F	0.03	0.37	0.18	0.21	0.24	0.12	NA
GSM1669715	CellLine_D-247MG	GSE68379	cancer	NA	msraptype:cell_line;msrapconf:0.982;cell_line;ccid:D-247MG;ccacc:CVCL_1153;cccat:cancer_cell_line	7970376020_R02C02	GSM1669715.1548872982.hlink.GSM1669715_7970376020_R02C02	valm:NA	156.03	NA	F	0.2	0.2	0.12	0.27	0.29	0.09	NA
GSM1933852	DMSO2	GSE74797	NA	NA	msraptype:tissue;msrapconf:0.475	9878827013_R01C02	GSM1933852.1548872982.hlink.GSM1933852_9878827013_R01C02	valm:NA	93.33	NA	M	0.4	0.04	0.05	0.25	0.08	0.27	NA
GSM2363802	Genomic DNA from dried neonatal blood spot punches_CONTROL 10005833085_R03C02	GSE89278	normal	blood;blood_spot	msraptype:tissue;msrapconf:0.596	10005833085_R03C02	GSM2363802.1548799666.hlink.GSM2363802_10005833085_R03C02	valm:NA	0.76	M	M	0.03	0.09	0.01	0.05	0.13	0.69	NA
GSM2729915	Sibling 9 - GDM unexposed	GSE102177	NA	NA	msraptype:tissue;msrapconf:0.526	9994014011_R05C02	GSM2729915.1548872982.hlink.GSM2729915_9994014011_R05C02	valm:11	14.81	F	F	0.13	0.17	0.09	0.05	0.03	0.51	NA
GSM2405105	A IDH, HG, sample 2249 [reference set]	GSE90496;GSE109381	cancer	brain	msraptype:tissue;msrapconf:0.661	9855358001_R06C02	GSM2405105.1548872982.hlink.GSM2405105_9855358001_R06C02	valm:38;unitm:years	115.52	M	M	0.07	0.28	0.09	0.35	0.25	0.15	FFPE;formalin_fixed_paraffin_embedded
GSM1204228	genomic DNA at remission from patient Constitutional_604	GSE49032;GSE49031	normal;healthy;control	NA	msraptype:primary_cells;msrapconf:0.43	6929726073_R03C01	GSM1204228.1548799666.hlink.GSM1204228_6929726073_R03C01	valm:NA;infom:pediatric	10.59	NA	M	0.11	0.14	0.16	0.24	0.31	0.13	NA
GSM2122923	E0037_Control	GSE80261	control	oral;buccal;throat;epithelial	msraptype:primary_cells;msrapconf:0.73	7800246025_R01C01	GSM2122923.1548872982.hlink.GSM2122923_7800246025_R01C01	valm:11	8.71	M	M	0	0.38	0.06	0.17	0.2	0.3	NA
GSM1922544	Buffy_Placebo_Baseline_Subject_26	GSE74548	NA	NA	msraptype:tissue;msrapconf:0.696	9374343142_R03C01	GSM1922544.1548799666.hlink.GSM1922544_9374343142_R03C01	valm:75;unitm:years	71.58	M	M	0.09	0.29	0.2	0.14	0.05	0.28	NA
GSM1670494	CellLine_SUP-T1	GSE68379	cancer	lymphatic_system;blood;white_blood_cell;t_cell	msraptype:cell_line;msrapconf:0.966;cell_line;ccid:SUP-T1;ccacc:CVCL_1714;cccat:cancer_cell_line	8221932050_R01C02	GSM1670494.1548872982.hlink.GSM1670494_8221932050_R01C02	valm:NA	153.14	NA	M	0.64	0.18	0	0.23	0	0.13	NA
GSM2404087	MNG, sample 1234 [reference set]	GSE90496;GSE109381	cancer	brain;oral	msraptype:tissue;msrapconf:0.661	9376561057_R04C01	GSM2404087.1548872982.hlink.GSM2404087_9376561057_R04C01	valm:56;unitm:years	67.46	F	F	0.09	0.28	0.11	0.21	0.34	0.14	FFPE;formalin_fixed_paraffin_embedded
GSM2430115	450K_GSC61	GSE92469;GSE92462	NA	stem_cell	msraptype:stem_cells;msrapconf:0.682	101103430124_R03C02	GSM2430115.1548872982.hlink.GSM2430115_101103430124_R03C02	valm:NA	107.07	NA	M	0.13	0.23	0.17	0.24	0.29	0.11	NA
GSM2403431	MB, G4, sample 578 [reference set]	GSE90496;GSE109381	cancer	brain	msraptype:tissue;msrapconf:0.847	8622007025_R02C02	GSM2403431.1548799666.hlink.GSM2403431_8622007025_R02C02	valm:16;unitm:years	27.32	M	M	0.3	0.06	0.05	0.35	0.19	0.24	F;frozen
GSM1670575	CellLine_WIL2-NS	GSE68379	cancer	lymphatic_system;blood	msraptype:cell_line;msrapconf:0.975	7878191037_R04C01	GSM1670575.1548799666.hlink.GSM1670575_7878191037_R04C01	valm:NA	163.09	NA	M	0.35	0.12	0.11	0.46	0.11	0.04	NA
GSM2814888	whole blood taken from sample 8722	GSE105018	normal	blood;whole_blood	msraptype:tissue;msrapconf:0.503	200091640095_R04C01	GSM2814888.1548799666.hlink.GSM2814888_200091640095_R04C01	valm:18	14.97	F	F	0.03	0.03	0.01	0.04	0.07	0.83	F;frozen
GSM1848111	gDNA_CD8_Graves_rep14	GSE71955;GSE71957	NA	NA	msraptype:tissue;msrapconf:0.411	9482801176_R04C01	GSM1848111.1548799666.hlink.GSM1848111_9482801176_R04C01	valm:NA	53.86	NA	F	0.42	0.09	0	0.01	0.03	0.46	NA
GSM2714669	401000_A	GSE101764	cancer	NA	msraptype:tissue;msrapconf:0.92	9969477069_R01C01	GSM2714669.1548872982.hlink.GSM2714669_9969477069_R01C01	valm:59	50.8	M	M	0.07	0.33	0.13	0.25	0.2	0.18	NA
GSM2815173	whole blood taken from sample 1491	GSE105018	normal	blood;whole_blood	msraptype:tissue;msrapconf:0.503	101032570062_R01C02	GSM2815173.1548799666.hlink.GSM2815173_101032570062_R01C02	valm:18	22.31	M	M	0.07	0.1	0	0.04	0.05	0.75	F;frozen
GSM2465189	genomic DNA from whole-blood DNA from sample F7770	GSE93933	NA	blood;whole_blood	msraptype:tissue;msrapconf:0.811	9274651056_R04C01	GSM2465189.1548872982.hlink.GSM2465189_9274651056_R04C01	valm:NA	47.5	NA	M	0	0.2	0.06	0.02	0.1	0.59	NA
GSM2842626	NA	GSE106556	NA	NA	msraptype:NA;msrapconf:NA	200400320119_R06C01	GSM2842626.1552670713.hlink.GSM2842626_200400320119_R06C01	valm:NA	46.74	NA	M	0.07	0.36	0.17	0.21	0.21	0.09	NA
GSM1755356	dkfz_ATRT_110	GSE70460	cancer	brain	msraptype:tissue;msrapconf:0.946	9533774082_R03C01	GSM1755356.1548872982.hlink.GSM1755356_9533774082_R03C01	valm:11;unitm:years	47.64	M	M	0.09	0.31	0.18	0.3	0.14	0.23	FFPE;formalin_fixed_paraffin_embedded
GSM3440426	ERC45KI1231 genomic DNA from whole blood	GSE121633	normal	blood;whole_blood	msraptype:tissue;msrapconf:0.474	6929806039_R03C01	GSM3440426.1548872982.hlink.GSM3440426_6929806039_R03C01	valm:64	59.88	F	F	0.02	0.36	0.11	0.06	0.03	0.42	NA
GSM1235948	5809079002_R03C01	GSE51032	cancer;breast_cancer	breast;blood	msraptype:tissue;msrapconf:0.467	5809079002_R03C01	GSM1235948.1548799666.hlink.GSM1235948_5809079002_R03C01	valm:53	47.87	F	M	0.13	0.12	0.02	0.05	0.04	0.65	NA
GSM2791923	EPN-PFA SAMPLE 253	GSE104210	cancer	brain	msraptype:tissue;msrapconf:0.661	9969477061_R03C01	GSM2791923.1548872982.hlink.GSM2791923_9969477061_R03C01	valm:5	42.91	M	M	0.09	0.22	0.1	0.33	0.16	0.28	NA
GSM2285157	SC11-006 EB [9341679025_R01C02]	GSE85828	NA	NA	msraptype:cell_line;msrapconf:0.63	9341679025_R01C02	GSM2285157.1548872982.hlink.GSM2285157_9341679025_R01C02	valm:NA	-0.59	M	M	0.09	0.26	0.16	0.32	0.14	0.29	NA
GSM1947082	Genomic DNA from human placenta 5806417045 _ R03C02	GSE75248	normal	placenta	msraptype:tissue;msrapconf:0.565	5806417045_R03C02	GSM1947082.1548872982.hlink.GSM1947082_5806417045_R03C02	valm:NA	0.29	M	M	0.08	0.3	0.17	0.24	0.13	0.26	NA
GSM1670570	CellLine_VAL	GSE68379	cancer	lymphatic_system;blood;white_blood_cell	msraptype:cell_line;msrapconf:0.978;cell_line;ccid:VAL;ccacc:CVCL_1819;cccat:cancer_cell_line	8359026029_R04C01	GSM1670570.1548799666.hlink.GSM1670570_8359026029_R04C01	valm:NA	105.32	NA	F	0.18	0.02	0	0.82	0	0	NA
GSM1913764	Sample140_Control	GSE74193	control	brain	msraptype:in_vitro_differentiated_cells;msrapconf:0.872	5806636054_R03C01	GSM1913764.1548799666.hlink.GSM1913764_5806636054_R03C01	valm:15;unitm:years	16.2	F	F	0.02	0.32	0.14	0.29	0.21	0.19	F;frozen
GSM2714659	401440_B	GSE101764	cancer;colorectal_cancer	colorectal;intestine;colon;rectum;mucosa	msraptype:tissue;msrapconf:0.95	9969477068_R03C01	GSM2714659.1548799666.hlink.GSM2714659_9969477068_R03C01	valm:50	56.93	F	F	0.05	0.36	0.13	0.31	0.18	0.12	NA
GSM3440711	ERC45KI4111 genomic DNA from whole blood	GSE121633	normal	blood;whole_blood	msraptype:tissue;msrapconf:0.474	6055432092_R03C02	GSM3440711.1548872982.hlink.GSM3440711_6055432092_R03C02	valm:55	50.95	F	F	0.02	0.15	0.15	0.03	0.06	0.54	NA
GSM2403492	LGG, PA PF, sample 639 [reference set]	GSE90496;GSE109381	cancer	brain;cerebellum	msraptype:tissue;msrapconf:0.661	8622007058_R04C02	GSM2403492.1548872982.hlink.GSM2403492_8622007058_R04C02	valm:12;unitm:years	34.85	M	M	0.07	0.26	0.07	0.27	0.38	0.08	F;frozen
GSM1755216	dkfz_ATRT_46	GSE70460	cancer	brain	msraptype:tissue;msrapconf:0.929	9379086124_R04C01	GSM1755216.1548799666.hlink.GSM1755216_9379086124_R04C01	valm:NA;unitm:years	18.3	M	M	0.17	0.25	0.15	0.26	0.16	0.26	NA
GSM3004098	14b_CD4T	GSE110607	NA	blood;white_blood_cell;t_cell	msraptype:primary_cells;msrapconf:0.828	9986360105_R04C02	GSM3004098.1548872982.hlink.GSM3004098_9986360105_R04C02	valm:NA	42.21	M	M	0.03	0.97	0	0.01	0	0	NA
GSM2459649	genomic DNA from medulloblastoma_NMB582	GSE93646	cancer	brain	msraptype:tissue;msrapconf:0.707	9422493120_R04C01	GSM2459649.1548799666.hlink.GSM2459649_9422493120_R04C01	valm:7;unitm:years	27.5	F	F	0.2	0.17	0.13	0.32	0.1	0.25	NA
GSM1867826	Hip_Control 10	GSE63695	control	NA	msraptype:tissue;msrapconf:0.801	9376538012_R01C02	GSM1867826.1548872982.hlink.GSM1867826_9376538012_R01C02	valm:84	76.97	F	M	0	0.21	0.13	0.24	0.21	0.33	NA
GSM1203551	genomic DNA at diagnosis from BCP-ALL patient ALL_168	GSE49032;GSE49031	cancer;leukemia;acute_leukemia;acute_lymphoblastic_leukemia	NA	msraptype:primary_cells;msrapconf:0.632	6005574006_R04C02	GSM1203551.1548872982.hlink.GSM1203551_6005574006_R04C02	valm:NA;infom:pediatric	74.33	NA	M	0.1	0	0.05	0.68	0.15	0.1	NA
GSM2260988	MB_SubtypeStudy_55244_methylation	GSE85218;GSE85212	cancer	brain	msraptype:tissue;msrapconf:0.805	7970368003_R03C01	GSM2260988.1548872982.hlink.GSM2260988_7970368003_R03C01	valm:NA	38.66	NA	M	0.11	0.19	0.14	0.32	0.19	0.25	NA
GSM2229277	Breast_tumor_1325	GSE84207	cancer	tumor;breast	msraptype:tissue;msrapconf:0.821	9553932090_R05C02	GSM2229277.1548799666.hlink.GSM2229277_9553932090_R05C02	valm:NA	53.03	F	F	0	0.29	0.13	0.13	0.19	0.4	NA
GSM2525579	X06277_hESC_female_rep1	GSE95761	NA	NA	msraptype:stem_cells;msrapconf:0.762	200517420057_R04C02	GSM2525579.1548872982.hlink.GSM2525579_200517420057_R04C02	valm:NA	-0.29	F	F	0.06	0.29	0.23	0.28	0.08	0.28	NA
GSM3025644	genomic DNA from 100946230031_R01C02	GSE111223	NA	NA	msraptype:tissue;msrapconf:0.624	100946230031_R01C02	GSM3025644.1548872982.hlink.GSM3025644_100946230031_R01C02	valm:NA	71.69	NA	F	0	0.08	0	0.04	0.04	0.88	NA
GSM2363013	3066 Tend	GSE89253;GSE89251	NA	NA	msraptype:primary_cells;msrapconf:0.747	9904796111_R01C02	GSM2363013.1548872982.hlink.GSM2363013_9904796111_R01C02	valm:16;unitm:years	11.02	F	F	0.03	0.96	0	0	0	0	NA
GSM1873784	40341 7539308042_R06C02	GSE72874;GSE72872	cancer	distal;esophagus;blood	msraptype:tissue;msrapconf:0.627	7539308042_R06C02	GSM1873784.1548872982.hlink.GSM1873784_7539308042_R06C02	valm:78	61.82	M	M	0.09	0.34	0.19	0.2	0.16	0.17	NA
GSM2403958	SCHW, sample 1105 [reference set]	GSE90496;GSE109381	cancer	nervous_system	msraptype:tissue;msrapconf:0.661;cell_line;ccid:SCH;ccacc:CVCL_1687;cccat:cancer_cell_line	9305651060_R04C01	GSM2403958.1548799666.hlink.GSM2403958_9305651060_R04C01	valm:17;unitm:years	37.17	M	M	0.06	0.27	0.13	0.25	0.35	0.1	FFPE;formalin_fixed_paraffin_embedded
GSM2101224	First diagnosis 9969477041_R03C01	GSE79695	NA	NA	msraptype:stem_cells;msrapconf:0.522	9969477041_R03C01	GSM2101224.1548872982.hlink.GSM2101224_9969477041_R03C01	valm:NA	56.35	NA	M	0.2	0.24	0.08	0.26	0.31	0.07	NA
GSM3563443	NA	GSE125105	NA	NA	msraptype:NA;msrapconf:NA	9989536120_R02C01	GSM3563443.1552663164.hlink.GSM3563443_9989536120_R02C01	valm:NA	44.52	NA	F	0.08	0.24	0.04	0.12	0.04	0.53	NA
GSM1843125	Genomic DNA from human placenta 322	GSE71678	normal	placenta	msraptype:tissue;msrapconf:0.762	3999997018_R01C02	GSM1843125.1548872982.hlink.GSM1843125_3999997018_R01C02	valm:38;unitm:years	-0.43	F	F	0.06	0.32	0.2	0.2	0.08	0.31	F;frozen
GSM2714604	403616_C1	GSE101764	cancer;colorectal_cancer	colorectal;intestine;colon;rectum;mucosa	msraptype:tissue;msrapconf:0.95	9741950055_R02C01	GSM2714604.1548872982.hlink.GSM2714604_9741950055_R02C01	valm:66	77.02	M	M	0	0.4	0.16	0.27	0.23	0.09	NA
GSM3584218	NA	GSE125895	NA	NA	msraptype:NA;msrapconf:NA	9344715119_R06C01	GSM3584218.1552670713.hlink.GSM3584218_9344715119_R06C01	valm:NA	47.74	NA	F	0.16	0.29	0.04	0.32	0.08	0.3	NA
GSM2049935	BT549_B3-overexpressing_rep2	GSE77348	NA	NA	msraptype:cell_line;msrapconf:0.949;cell_line;ccid:BT-549;ccacc:CVCL_1092;cccat:cancer_cell_line	9445229140_R02C02	GSM2049935.1548872982.hlink.GSM2049935_9445229140_R02C02	valm:NA	66.22	NA	F	0.04	0.32	0.21	0.26	0.25	0.16	NA
GSM2403826	DMG, K27, sample 973 [reference set]	GSE90496;GSE109381	cancer	brain	msraptype:tissue;msrapconf:0.829	9297949046_R03C01	GSM2403826.1548799666.hlink.GSM2403826_9297949046_R03C01	valm:19;unitm:years	50.47	F	F	0.03	0.29	0.2	0.3	0.16	0.17	FFPE;formalin_fixed_paraffin_embedded
GSM2459716	genomic DNA from medulloblastoma_NMB720	GSE93646	cancer	brain	msraptype:tissue;msrapconf:0.707	7970368034_R06C01	GSM2459716.1548872982.hlink.GSM2459716_7970368034_R06C01	valm:1;unitm:years	16.99	F	F	0.21	0.19	0.03	0.36	0.19	0.2	NA
GSM2144715	Ulcerative colitis 1	GSE81211	NA	NA	msraptype:tissue;msrapconf:0.666	9431213123_R01C01	GSM2144715.1548872982.hlink.GSM2144715_9431213123_R01C01	valm:NA	40.91	NA	M	0.12	0.21	0.13	0.36	0.14	0.14	NA
GSM2337020	P008948-28082013-TDM-01	GSE87640;GSE87650	NA	blood;white_blood_cell	msraptype:primary_cells;msrapconf:0.769	9647455129_R05C02	GSM2337020.1548799666.hlink.GSM2337020_9647455129_R05C02	valm:NA	20.86	M	M	0	0	0	0	1.01	0	NA
GSM2238125	Prostate_tumour_CPCG0243_rep1	GSE84493	cancer	tumor;prostate	msraptype:tissue;msrapconf:0.651	3999510001_R04C02	GSM2238125.1548799666.hlink.GSM2238125_3999510001_R04C02	valm:NA	59.34	NA	M	0	0.45	0.13	0.27	0.13	0.21	NA
GSM2815626	whole blood taken from sample 2772	GSE105018	normal	blood;whole_blood	msraptype:tissue;msrapconf:0.503	200049730141_R04C02	GSM2815626.1548872982.hlink.GSM2815626_200049730141_R04C02	valm:18	26.77	F	F	0.11	0.13	0	0.05	0.04	0.69	F;frozen
GSM1425602	SAMPLE_48_CD4	GSE59065	NA	NA	msraptype:tissue;msrapconf:0.487	8221916105_R05C02	GSM1425602.1548799666.hlink.GSM1425602_8221916105_R05C02	valm:75;unitm:years	66.97	M	M	0.02	0.74	0	0.02	0	0.25	NA
GSM2792056	EPN-PFA SAMPLE 382	GSE104210	cancer	brain	msraptype:tissue;msrapconf:0.661	9379082115_R04C02	GSM2792056.1548872982.hlink.GSM2792056_9379082115_R04C02	valm:2	28.28	M	M	0.13	0.21	0.08	0.36	0.18	0.23	NA
GSM2349465	NKcell-Control-L4	GSE88824	control	blood	msraptype:primary_cells;msrapconf:0.396	8942351227_R01C02	GSM2349465.1548872982.hlink.GSM2349465_8942351227_R01C02	valm:NA	38.21	NA	M	0	0	1.03	0	0	0	NA
GSM1548197	genomic DNA from CD34+38- of AML patient SU035	GSE63409	leukemia;cancer;acute_leukemia;acute_myeloid_leukemia	stem_cell	msraptype:stem_cells;msrapconf:0.955	5730504028_R03C01	GSM1548197.1548799666.hlink.GSM1548197_5730504028_R03C01	valm:NA	107.4	M	M	0.09	0.05	0	0.27	0.63	0	NA
GSM2815691	whole blood taken from sample 1791	GSE105018	normal	blood;whole_blood	msraptype:tissue;msrapconf:0.503	3999356029_R05C02	GSM2815691.1548799666.hlink.GSM2815691_3999356029_R05C02	valm:18	14.04	M	M	0.16	0.2	0.07	0.09	0.04	0.47	F;frozen
GSM3584361	NA	GSE125895	NA	NA	msraptype:NA;msrapconf:NA	9373550053_R06C01	GSM3584361.1552663164.hlink.GSM3584361_9373550053_R06C01	valm:NA	60.48	NA	M	0.03	0.31	0.15	0.29	0.2	0.2	NA
GSM3025587	genomic DNA from 100946200151_R02C01	GSE111223	NA	NA	msraptype:tissue;msrapconf:0.624	100946200151_R02C01	GSM3025587.1548799666.hlink.GSM3025587_100946200151_R02C01	valm:NA	52.96	NA	F	0	0.24	0.04	0.1	0.1	0.59	NA
GSM2792130	EPN-PFA SAMPLE 456	GSE104210	cancer	brain	msraptype:tissue;msrapconf:0.661	9370847048_R06C01	GSM2792130.1548872982.hlink.GSM2792130_9370847048_R06C01	valm:6	39.03	F	F	0.06	0.24	0.13	0.32	0.21	0.22	NA
GSM1887045	Individual_57_2007	GSE73115	NA	NA	msraptype:tissue;msrapconf:0.461	7310440139_R03C02	GSM1887045.1548799666.hlink.GSM1887045_7310440139_R03C02	valm:NA	85.61	M	M	0.02	0.16	0.19	0	0.06	0.58	NA
GSM2373076	TwinA_ALS	GSE89474;GSE89472	NA	blood	msraptype:tissue;msrapconf:0.578	100973270086_R01C01	GSM2373076.1548799666.hlink.GSM2373076_100973270086_R01C01	valm:52;unitm:years	56.64	M	M	0.02	0.16	0.16	0.06	0.07	0.52	NA
GSM2482891	7A	GSE94785	NA	NA	msraptype:tissue;msrapconf:0.654	8221924035_R05C01	GSM2482891.1548872982.hlink.GSM2482891_8221924035_R05C01	valm:55;unitm:years	56.52	M	M	0.07	0.32	0.16	0.17	0.23	0.17	NA
GSM1920396	HL-2970 whole blood Control genomic DNA	GSE74432	control	blood;whole_blood	msraptype:tissue;msrapconf:0.552	8942297063_R04C01	GSM1920396.1548872982.hlink.GSM1920396_8942297063_R04C01	valm:NA	4.04	M	M	0.1	0.16	0	0.1	0.13	0.5	NA
GSM1897645	P24_PL	GSE73549	cancer	metastasis;lymphatic_system	msraptype:tissue;msrapconf:0.899	9995287024_R06C01	GSM1897645.1548799666.hlink.GSM1897645_9995287024_R06C01	valm:NA	71.88	M	M	0.04	0.39	0.13	0.33	0.07	0.24	FFPE;formalin_fixed_paraffin_embedded
GSM1505173	VAT_70	GSE61453;GSE61454	obese	adipose;visceral	msraptype:tissue;msrapconf:0.798	5822791018_R06C02	GSM1505173.1548799666.hlink.GSM1505173_5822791018_R06C02	valm:41	52.2	F	F	0.12	0.23	0.11	0.23	0.2	0.28	NA
GSM3562903	NA	GSE125105	NA	NA	msraptype:NA;msrapconf:NA	3999840057_R01C02	GSM3562903.1552670713.hlink.GSM3562903_3999840057_R01C02	valm:NA	40.98	NA	M	0.13	0.06	0.08	0.14	0.09	0.56	NA
GSM1203757	genomic DNA at diagnosis from BCP-ALL patient ALL_364	GSE49032;GSE49031	cancer;leukemia;acute_leukemia;acute_lymphoblastic_leukemia	NA	msraptype:primary_cells;msrapconf:0.451	5859501021_R02C01	GSM1203757.1548799666.hlink.GSM1203757_5859501021_R02C01	valm:NA;infom:pediatric	131.44	NA	M	0.09	0	0	0.76	0	0.14	NA
GSM1204095	genomic DNA at diagnosis from BCP-ALL patient ALL_691	GSE49032;GSE49031	cancer;leukemia;acute_leukemia;acute_lymphoblastic_leukemia	NA	msraptype:primary_cells;msrapconf:0.451	5975819011_R01C02	GSM1204095.1548799666.hlink.GSM1204095_5975819011_R01C02	valm:NA;infom:pediatric	97.29	NA	F	0.17	0	0	0.66	0.03	0.15	NA
GSM3025630	genomic DNA from 100946230024_R06C01	GSE111223	NA	NA	msraptype:tissue;msrapconf:0.606	100946230024_R06C01	GSM3025630.1548799666.hlink.GSM3025630_100946230024_R06C01	valm:NA	74.25	NA	M	0	0.15	0	0.07	0.08	0.76	NA
GSM3563241	NA	GSE125105	NA	NA	msraptype:NA;msrapconf:NA	9989536075_R01C02	GSM3563241.1552663164.hlink.GSM3563241_9989536075_R01C02	valm:NA	24.27	NA	F	0.13	0.18	0.03	0.08	0.07	0.55	NA
GSM1920390	EP60W whole blood Control genomic DNA	GSE74432	control	blood;whole_blood	msraptype:tissue;msrapconf:0.552	8221924015_R01C02	GSM1920390.1548872982.hlink.GSM1920390_8221924015_R01C02	valm:NA	11.65	M	M	0.06	0.21	0.09	0.13	0.03	0.45	NA
GSM1850130	serous 145	GSE72021	NA	NA	msraptype:tissue;msrapconf:0.615	8363800166_R05C01	GSM1850130.1548799666.hlink.GSM1850130_8363800166_R05C01	valm:NA	60.79	NA	F	0.04	0.37	0.12	0.27	0.21	0.16	NA
GSM1873927	RBH049 9611518137_R03C02	GSE72874;GSE72872	cancer	distal;esophagus;blood	msraptype:tissue;msrapconf:0.627	9611518137_R03C02	GSM1873927.1548799666.hlink.GSM1873927_9611518137_R03C02	valm:70	75.07	M	M	0.09	0.36	0.1	0.2	0.25	0.13	NA
GSM1683101	EXP-620: TCGA-CK-5912-01A-11D-1651-05	GSE68838	cancer	colon;intestine	msraptype:tissue;msrapconf:0.871	6285625057_R01C01	GSM1683101.1548799666.hlink.GSM1683101_6285625057_R01C01	valm:82	58.19	M	M	0.11	0.36	0.11	0.23	0.18	0.15	NA
GSM1669770	CellLine_ES3	GSE68379	cancer	NA	msraptype:cell_line;msrapconf:0.972;cell_line;ccid:ES3;ccacc:CVCL_1199;cccat:cancer_cell_line	8221924118_R06C02	GSM1669770.1548799666.hlink.GSM1669770_8221924118_R06C02	valm:NA	3.66	NA	F	0.21	0.26	0.04	0.4	0.16	0.18	NA
GSM1947383	Genomic DNA from human placenta 3999997074 _ R02C01	GSE75248	normal	placenta	msraptype:tissue;msrapconf:0.565	3999997074_R02C01	GSM1947383.1548872982.hlink.GSM1947383_3999997074_R02C01	valm:NA	0.55	M	M	0.07	0.3	0.19	0.24	0.13	0.26	NA
GSM3186471	human_neutrophil_real_43	GSE83944	NA	blood;white_blood_cell	msraptype:primary_cells;msrapconf:0.904	3999431017_R03C01	GSM3186471.1548872982.hlink.GSM3186471_3999431017_R03C01	valm:NA	52.37	M	M	0	0	0	0	0	0.99	NA
GSM2311041	376_normal	GSE86961	cancer;normal;thyroid_cancer	neck;thyroid_gland;endocrine_system	msraptype:tissue;msrapconf:0.83	9374342148_R02C02	GSM2311041.1548799666.hlink.GSM2311041_9374342148_R02C02	valm:23	34.64	M	M	0.04	0.34	0.04	0.39	0.06	0.33	NA
GSM2814561	whole blood taken from sample 4492	GSE105018	normal	blood;whole_blood	msraptype:tissue;msrapconf:0.503	9992576175_R06C01	GSM2814561.1548799666.hlink.GSM2814561_9992576175_R06C01	valm:18	21.73	F	F	0.03	0.14	0.04	0.03	0.08	0.68	F;frozen
GSM1505033	SAT_95	GSE61450;GSE61454	obese	adipose	msraptype:tissue;msrapconf:0.924	5822791018_R03C02	GSM1505033.1548872982.hlink.GSM1505033_5822791018_R03C02	valm:64	59.97	F	F	0.12	0.15	0.06	0.21	0.21	0.39	NA
GSM1469003	genomic DNA from Surgical resection GBM-1709	GSE60274	NA	NA	msraptype:tissue;msrapconf:0.745	5806361056_R05C02	GSM1469003.1548872982.hlink.GSM1469003_5806361056_R05C02	valm:41	73.11	M	M	0.17	0.2	0.08	0.28	0.33	0.1	NA
GSM1913808	Sample184_Schizo	GSE74193	NA	brain	msraptype:in_vitro_differentiated_cells;msrapconf:0.872	5815129015_R02C01	GSM1913808.1548872982.hlink.GSM1913808_5815129015_R02C01	valm:18;unitm:years	21	M	M	0.03	0.32	0.13	0.29	0.22	0.18	F;frozen
GSM2792327	EPN-PFA SAMPLE 653	GSE104210	cancer	brain	msraptype:tissue;msrapconf:0.661	8942289161_R03C02	GSM2792327.1548872982.hlink.GSM2792327_8942289161_R03C02	valm:2	32.46	M	M	0.02	0.27	0.11	0.35	0.19	0.23	NA
GSM1887070	Individual_70_2007	GSE73115	NA	NA	msraptype:tissue;msrapconf:0.464	6929806073_R04C02	GSM1887070.1548872982.hlink.GSM1887070_6929806073_R04C02	valm:NA	85.55	F	F	0	0.01	0.05	0	0.04	0.88	NA
GSM1194390	6229017121_R03C02	GSE49149	NA	endocrine_system;pancreas	msraptype:tissue;msrapconf:0.83	6229017121_R03C02	GSM1194390.1548872982.hlink.GSM1194390_6229017121_R03C02	valm:47	86.75	M	M	0.06	0.3	0.16	0.23	0.28	0.1	NA
GSM2941297	DMG, K27, sample 573 [validation set]	GSE109379;GSE109381	cancer	brain	msraptype:tissue;msrapconf:0.937	3999875057_R03C01	GSM2941297.1548872982.hlink.GSM2941297_3999875057_R03C01	valm:NA	84.6	NA	F	0.09	0.26	0.07	0.28	0.38	0.05	FFPE;formalin_fixed_paraffin_embedded
GSM2703236	5mC-BC5T	GSE101443;GSE101445	cancer	NA	msraptype:tissue;msrapconf:0.825	9297962120_R05C01	GSM2703236.1548799666.hlink.GSM2703236_9297962120_R05C01	valm:NA	39.33	NA	F	0.14	0.28	0.12	0.2	0.25	0.16	NA
GSM1624997	genomic DNA from Donor 1 CD3+CD8+CD45RA+CD57- naÔve T cells	GSE66564;GSE66562	NA	blood;peripheral_blood;white_blood_cell;t_cell	msraptype:primary_cells;msrapconf:0.716	8221932149_R05C01	GSM1624997.1548799666.hlink.GSM1624997_8221932149_R05C01	valm:NA	71.25	NA	M	0.78	0	0.23	0	0	0	NA
GSM2285190	SC11-016 DE [9422493126_R06C02]	GSE85828	NA	NA	msraptype:cell_line;msrapconf:0.85	9422493126_R06C02	GSM2285190.1548872982.hlink.GSM2285190_9422493126_R06C02	valm:NA	-0.54	M	M	0.11	0.26	0.16	0.33	0.08	0.33	NA
GSM2403677	GBM, RTK II, sample 824 [reference set]	GSE90496;GSE109381	cancer	brain	msraptype:tissue;msrapconf:0.782	8963282062_R01C02	GSM2403677.1548799666.hlink.GSM2403677_8963282062_R01C02	valm:68;unitm:years	155.15	F	F	0	0.28	0.17	0.31	0.24	0.16	F;frozen
GSM1425667	SAMPLE_70_CD4	GSE59065	NA	NA	msraptype:tissue;msrapconf:0.489	8221924094_R05C01	GSM1425667.1548872982.hlink.GSM1425667_8221924094_R05C01	valm:79;unitm:years	75.15	F	F	0.08	0.92	0.02	0	0	0	NA
GSM2333910	X10 genomic DNA from whole blood	GSE87571	normal	blood;whole_blood	msraptype:tissue;msrapconf:0.552	9379082138_R02C01	GSM2333910.1548799666.hlink.GSM2333910_9379082138_R02C01	valm:34	36.18	F	F	0	0.17	0.12	0.04	0.07	0.62	F;frozen
GSM2807794	genomic DNA from cord blood 68	GSE104778	NA	umbilical_cord;blood;cord_blood	msraptype:tissue;msrapconf:0.527	7310440093_R02C02	GSM2807794.1548872982.hlink.GSM2807794_7310440093_R02C02	valm:NA	1.79	M	M	0.09	0.16	0.05	0.14	0.09	0.47	NA
GSM2238083	Prostate_tumour_CPCG0439_rep1	GSE84493	cancer	tumor;prostate	msraptype:tissue;msrapconf:0.651	5760666036_R06C02	GSM2238083.1548872982.hlink.GSM2238083_5760666036_R06C02	valm:NA	59.51	NA	M	0	0.44	0.11	0.26	0.09	0.26	NA
GSM2815644	whole blood taken from sample 6322	GSE105018	normal	blood;whole_blood	msraptype:tissue;msrapconf:0.503	3999442150_R06C02	GSM2815644.1548799666.hlink.GSM2815644_3999442150_R06C02	valm:18	18.52	M	M	0.21	0.24	0.15	0.13	0.04	0.29	F;frozen
GSM2867844	E0547_2	GSE107459;GSE107460	NA	blood	msraptype:tissue;msrapconf:0.422	3999112033_R02C02	GSM2867844.1548872982.hlink.GSM2867844_3999112033_R02C02	valm:23	32.35	F	F	0.19	0.37	0.07	0.12	0.25	0	NA
GSM2897976	DNA extracted from peripheral blood from P3-r1	GSE108423	NA	blood;peripheral_blood	msraptype:tissue;msrapconf:0.469	3999142135_R04C01	GSM2897976.1548872982.hlink.GSM2897976_3999142135_R04C01	valm:NA	17.11	M	M	0.06	0.08	0.01	0.09	0.06	0.73	NA
GSM2123006	L0004_FASD	GSE80261	NA	oral;buccal;throat;epithelial	msraptype:primary_cells;msrapconf:0.811	9257625030_R04C01	GSM2123006.1548872982.hlink.GSM2123006_9257625030_R04C01	valm:15	5.21	M	M	0	0.41	0.08	0.18	0.23	0.19	NA
GSM1670090	CellLine_ME-180	GSE68379	cancer	cervix	msraptype:cell_line;msrapconf:0.98;cell_line;ccid:ME-180;ccacc:CVCL_1401;cccat:cancer_cell_line	8221924127_R02C02	GSM1670090.1548799666.hlink.GSM1670090_8221924127_R02C02	valm:NA	57.11	NA	F	0.02	0.31	0.27	0.25	0.17	0.18	NA
GSM3563225	NA	GSE125105	NA	NA	msraptype:NA;msrapconf:NA	9989536066_R05C02	GSM3563225.1552663164.hlink.GSM3563225_9989536066_R05C02	valm:NA	23.75	NA	F	0.12	0.13	0.05	0.1	0.09	0.55	NA
GSM1632882	Sample3_Tumor	GSE66836	cancer	tumor	msraptype:tissue;msrapconf:0.926	5808922089_R01C01	GSM1632882.1548799666.hlink.GSM1632882_5808922089_R01C01	valm:NA	33.31	M	M	0.17	0.22	0.13	0.29	0.15	0.22	NA
GSM2809045	Tmp_RZ171_F73_AD6	GSE66351	NA	brain;oral	msraptype:tissue;msrapconf:0.827	5900438003_R04C02	GSM2809045.1548799666.hlink.GSM2809045_5900438003_R04C02	valm:73	63.4	F	F	0.05	0.29	0.13	0.27	0.23	0.2	F;frozen
GSM2628115	chorion 4 at term	GSE98938	NA	placenta	msraptype:tissue;msrapconf:0.784	9406922027_R03C01	GSM2628115.1548799666.hlink.GSM2628115_9406922027_R03C01	valm:NA	1.66	NA	F	0.06	0.31	0.22	0.15	0.21	0.17	NA
GSM2656220	200251580175_R01C02	GSE99863	NA	blood	msraptype:tissue;msrapconf:0.532	200251580175_R01C02	GSM2656220.1548872982.hlink.GSM2656220_200251580175_R01C02	valm:NA	3.16	F	F	0.14	0.22	0.01	0.25	0.08	0.29	NA
GSM3440373	ERC45KI752 genomic DNA from whole blood	GSE121633	normal	blood;whole_blood	msraptype:tissue;msrapconf:0.474	6929806070_R06C01	GSM3440373.1548799666.hlink.GSM3440373_6929806070_R06C01	valm:67	70.58	F	F	0.04	0.23	0.07	0.03	0.06	0.56	NA
GSM1705081	noIP_450K (0070-C)	GSE69633;GSE69636	NA	umbilical_cord;blood;cord_blood	msraptype:tissue;msrapconf:0.498	5815233019_R04C01	GSM1705081.1548872982.hlink.GSM1705081_5815233019_R04C01	valm:NA	0.43	F	F	0.06	0.13	0.11	0.11	0.07	0.54	NA
GSM1669645	CellLine_CAL-120	GSE68379	cancer	breast	msraptype:cell_line;msrapconf:0.976;cell_line;ccid:CAL-120;ccacc:CVCL_1104;cccat:cancer_cell_line	7970368144_R06C02	GSM1669645.1548799666.hlink.GSM1669645_7970368144_R06C02	valm:NA	78.99	NA	F	0	0.34	0.25	0.22	0.22	0.15	NA
GSM2714709	402608_C	GSE101764	cancer;colorectal_cancer	colorectal;intestine;colon;rectum;mucosa	msraptype:tissue;msrapconf:0.95	9969477050_R02C02	GSM2714709.1548872982.hlink.GSM2714709_9969477050_R02C02	valm:71	68.59	M	M	0.08	0.26	0.15	0.3	0.21	0.16	NA
GSM2405657	ANA PA, sample 2801 [reference set]	GSE90496;GSE109381	cancer	brain;cerebellum	msraptype:tissue;msrapconf:0.661	200277210073_R05C01	GSM2405657.1548872982.hlink.GSM2405657_200277210073_R05C01	valm:63;unitm:years	72.99	M	M	0.17	0.23	0.08	0.24	0.3	0.15	FFPE;formalin_fixed_paraffin_embedded
GSM2941681	MNG, sample 957 [validation set]	GSE109379;GSE109381	cancer	brain	msraptype:tissue;msrapconf:0.87	9878827235_R06C02	GSM2941681.1548872982.hlink.GSM2941681_9878827235_R06C02	valm:NA	86.56	NA	M	0.1	0.25	0.09	0.2	0.44	0.09	FFPE;formalin_fixed_paraffin_embedded
GSM1702207	FT73_br	GSE69502	control	brain	msraptype:tissue;msrapconf:0.87	9296930117_R05C02	GSM1702207.1548872982.hlink.GSM1702207_9296930117_R05C02	valm:18;unitm:weeks	-0.41	F	F	0.13	0.23	0.07	0.36	0.11	0.31	NA
GSM2781533	WeightRegainers6_T2	GSE103768;GSE103769	NA	adipose	msraptype:tissue;msrapconf:0.778	WeightRegainers6_T2	GSM2781533.1548799666.hlink.GSM2781533_WeightRegainers6_T2	valm:NA	47.83	M	M	0.05	0.28	0.1	0.23	0.31	0.17	F;frozen
GSM2808910	MUN.2014.002.CTRL.F.77.Neuron	GSE66351	NA	brain;neuron	msraptype:cell_line;msrapconf:0.526;cell_line;ccid:RL;ccacc:CVCL_1660;cccat:cancer_cell_line	3998919115_R01C01	GSM2808910.1548872982.hlink.GSM2808910_3998919115_R01C01	valm:77	56.01	F	F	0.01	0.4	0.15	0.24	0.15	0.22	F;frozen
GSM2404842	ATRT, MYC, sample 1989 [reference set]	GSE90496;GSE109381	cancer	brain	msraptype:tissue;msrapconf:0.758	9533774084_R03C01	GSM2404842.1548799666.hlink.GSM2404842_9533774084_R03C01	valm:1;unitm:years	36.02	M	M	0.3	0.14	0.1	0.3	0.13	0.26	FFPE;formalin_fixed_paraffin_embedded
GSM1257686	GM02175	GSE52025;GSE53261	NA	skin;fibroblast	msraptype:cell_line;msrapconf:0.979;cell_line;ccid:GM02175;ccacc:CVCL_F071;cccat:finite_cell_line	5958031029_R06C02	GSM1257686.1548872982.hlink.GSM1257686_5958031029_R06C02	valm:NA	70.97	M	M	0.26	0.18	0.07	0.22	0.32	0.11	NA
GSM1235748	7668610061_R06C02	GSE51032	normal;healthy;control	blood	msraptype:tissue;msrapconf:0.496	7668610061_R06C02	GSM1235748.1548799666.hlink.GSM1235748_7668610061_R06C02	valm:63	61.89	M	M	0.04	0.2	0.12	0.02	0.07	0.55	NA
GSM1506411	3102	GSE61496	NA	blood;whole_blood	msraptype:tissue;msrapconf:0.542	7497398066_R04C01	GSM1506411.1548872982.hlink.GSM1506411_7497398066_R04C01	valm:33	35.89	F	F	0.15	0.28	0.07	0.06	0.03	0.43	NA
GSM1964500	PSP, histologically confirmed diagnose, case 268	GSE75704	case	NA	msraptype:tissue;msrapconf:0.974	7512551130_R03C02	GSM1964500.1548872982.hlink.GSM1964500_7512551130_R03C02	valm:70;unitm:years	63.37	M	M	0.02	0.32	0.14	0.27	0.21	0.21	NA
GSM1850050	serous 81	GSE72021	NA	NA	msraptype:tissue;msrapconf:0.615	8363800002_R03C01	GSM1850050.1548799666.hlink.GSM1850050_8363800002_R03C01	valm:NA	46.09	NA	F	0.13	0.29	0.1	0.29	0.21	0.12	NA
GSM1947127	Genomic DNA from human placenta 5806636037 _ R05C01	GSE75248	normal	placenta	msraptype:tissue;msrapconf:0.565	5806636037_R05C01	GSM1947127.1548872982.hlink.GSM1947127_5806636037_R05C01	valm:NA	-0.09	F	F	0.08	0.3	0.18	0.24	0.1	0.28	NA
GSM2794607	genomic_DNA_from_Surgical_resection_LGG-3335	GSE104293	NA	NA	msraptype:tissue;msrapconf:0.698;cell_line;ccid:EN;ccacc:CVCL_2034;cccat:cancer_cell_line	9554599087_R03C01	GSM2794607.1548872982.hlink.GSM2794607_9554599087_R03C01	valm:53	52.35	M	M	0.02	0.33	0.13	0.27	0.22	0.21	F;frozen
GSM2571120	genomic data from HSRC-003	GSE97529	cancer	matched	msraptype:tissue;msrapconf:0.813;cell_line;ccid:SR;ccacc:CVCL_1711;cccat:cancer_cell_line	10005771085_R06C01	GSM2571120.1548799666.hlink.GSM2571120_10005771085_R06C01	valm:NA	52.07	F	F	0.22	0.23	0.04	0.34	0.13	0.23	NA
GSM1913711	Sample87_Control	GSE74193	control	brain	msraptype:in_vitro_differentiated_cells;msrapconf:0.872	6229009146_R06C02	GSM1913711.1548799666.hlink.GSM1913711_6229009146_R06C02	valm:0;unitm:years	0.87	M	M	0.08	0.26	0.11	0.31	0.18	0.23	F;frozen
GSM1203616	genomic DNA at diagnosis from T-ALL patient ALL_230	GSE49032;GSE49031	cancer;leukemia;acute_leukemia;acute_lymphoblastic_leukemia	NA	msraptype:primary_cells;msrapconf:0.632	5975819043_R06C02	GSM1203616.1548872982.hlink.GSM1203616_5975819043_R06C02	valm:NA;infom:pediatric	109.65	NA	M	0.48	0.31	0	0.11	0	0.2	NA
GSM3536878	NA	GSE124565	NA	NA	msraptype:NA;msrapconf:NA	3999543054_R05C02	GSM3536878.1552663164.hlink.GSM3536878_3999543054_R05C02	valm:NA	63.99	NA	M	0	0.01	0.01	0.01	0.01	0.96	NA
GSM3149461	09AB002 smoke	GSE114753	NA	sperm	msraptype:primary_cells;msrapconf:0.846	3999510061_R01C02	GSM3149461.1548872982.hlink.GSM3149461_3999510061_R01C02	valm:NA	29.21	NA	M	0.37	0.13	0	0.31	0.12	0.29	F;frozen
GSM3035673	genomic DNA from 3999984145_R04C01	GSE111629	control	blood;whole_blood	msraptype:tissue;msrapconf:0.678	3999984145_R04C01	GSM3035673.1548872982.hlink.GSM3035673_3999984145_R04C01	valm:45	57.23	F	F	0.17	0.2	0.07	0.06	0.08	0.46	NA
GSM2815492	whole blood taken from sample 5291	GSE105018	normal	blood;whole_blood	msraptype:tissue;msrapconf:0.503	101130760119_R02C02	GSM2815492.1548799666.hlink.GSM2815492_101130760119_R02C02	valm:18	19.51	M	M	0.13	0.18	0.05	0.07	0.06	0.53	F;frozen
GSM2349463	CD4T-Control-L4	GSE88824	control	NA	msraptype:primary_cells;msrapconf:0.396	8942351227_R05C01	GSM2349463.1548872982.hlink.GSM2349463_8942351227_R05C01	valm:NA	27.97	NA	M	0.16	0.81	0.04	0.02	0	0	NA
GSM2792263	EPN-PFA SAMPLE 589	GSE104210	cancer	brain	msraptype:tissue;msrapconf:0.661	3999941106_R02C02	GSM2792263.1548872982.hlink.GSM2792263_3999941106_R02C02	valm:NA	34.92	F	F	0.09	0.23	0.1	0.35	0.16	0.26	NA
GSM3025643	genomic DNA from 100946230031_R01C01	GSE111223	control	NA	msraptype:tissue;msrapconf:0.855	100946230031_R01C01	GSM3025643.1548799666.hlink.GSM3025643_100946230031_R01C01	valm:63	60.4	M	M	0	0.04	0	0.03	0.03	0.92	NA
GSM3440694	ERC45KI3951 genomic DNA from whole blood	GSE121633	normal	blood;whole_blood	msraptype:tissue;msrapconf:0.474	6057825033_R02C02	GSM3440694.1548872982.hlink.GSM3440694_6057825033_R02C02	valm:52	53.49	F	F	0.1	0.18	0.04	0.04	0.07	0.59	NA
GSM2152520	PDX.36.DAC.3	GSE81438	cancer	ovary;endocrine_system	msraptype:tissue;msrapconf:0.852	9970497044_R03C01	GSM2152520.1548872982.hlink.GSM2152520_9970497044_R03C01	valm:NA	47.42	F	F	0.26	0	0.16	0.55	0.07	0.06	NA
GSM1235730	7766130047_R04C02	GSE51057;GSE51032	normal;healthy;control	blood	msraptype:tissue;msrapconf:0.496	7766130047_R04C02	GSM1235730.1548799666.hlink.GSM1235730_7766130047_R04C02	valm:58	48.97	F	F	0.1	0.15	0.07	0.06	0.07	0.58	NA
GSM2796292	Cordblood_lowpregnancyanxiety_PELS_38	GSE104376	alzheimers;anxiety	umbilical_cord;blood;cord_blood	msraptype:tissue;msrapconf:0.572	9934987042_R03C01	GSM2796292.1548872982.hlink.GSM2796292_9934987042_R03C01	valm:NA	0.14	F	M	0.02	0.1	0.13	0.14	0.15	0.51	NA
GSM2792213	EPN-PFA SAMPLE 539	GSE104210	cancer	brain	msraptype:tissue;msrapconf:0.661	9376525068_R05C02	GSM2792213.1548799666.hlink.GSM2792213_9376525068_R05C02	valm:0	23.57	M	M	0.08	0.19	0.07	0.37	0.18	0.28	NA
GSM1662115	FISN04	GSE68060	normal;healthy;control	NA	msraptype:tissue;msrapconf:0.517	9266441158_R02C02	GSM1662115.1548799666.hlink.GSM1662115_9266441158_R02C02	valm:NA	68.08	NA	M	0	0.37	0.16	0.29	0.22	0.08	NA
GSM2815109	whole blood taken from sample 1071	GSE105018	normal	blood;whole_blood	msraptype:tissue;msrapconf:0.503	101032570078_R01C01	GSM2815109.1548799666.hlink.GSM2815109_101032570078_R01C01	valm:18	21.9	F	F	0.14	0.16	0.03	0.09	0.11	0.48	F;frozen
GSM3025811	genomic DNA from 200123470035_R02C01	GSE111223	control	NA	msraptype:tissue;msrapconf:0.855	200123470035_R02C01	GSM3025811.1548799666.hlink.GSM3025811_200123470035_R02C01	valm:73	74.55	M	M	0	0.05	0	0.04	0.04	0.9	NA
GSM2562895	control-87 whole blood Control genomic DNA	GSE97362	control	blood;whole_blood	msraptype:tissue;msrapconf:0.506	200069280070_R01C01	GSM2562895.1548872982.hlink.GSM2562895_200069280070_R01C01	valm:8;unitm:years	9.46	M	M	0.07	0.26	0	0.07	0.02	0.56	NA
GSM2792075	EPN-PFA SAMPLE 401	GSE104210	cancer	brain	msraptype:tissue;msrapconf:0.661	9968646159_R04C01	GSM2792075.1548799666.hlink.GSM2792075_9968646159_R04C01	valm:4	35.54	F	F	0.13	0.16	0.09	0.3	0.23	0.25	NA
GSM2404569	GBM, RTK II, sample 1716 [reference set]	GSE90496;GSE109381	cancer	NA	msraptype:tissue;msrapconf:0.782	9611518113_R02C02	GSM2404569.1548872982.hlink.GSM2404569_9611518113_R02C02	valm:56;unitm:years	134.36	F	F	0.03	0.25	0.16	0.28	0.33	0.11	F;frozen
GSM2133346	CPCG0210.2	GSE80685	cancer	prostate	msraptype:tissue;msrapconf:0.804	5760666031_R02C02	GSM2133346.1548872982.hlink.GSM2133346_5760666031_R02C02	valm:NA	49.85	NA	M	0	0.42	0.12	0.25	0.16	0.24	NA
GSM1235972	6042324098_R06C01	GSE51032	cancer;colorectal_cancer	colorectal;intestine;colon;rectum;blood	msraptype:tissue;msrapconf:0.467	6042324098_R06C01	GSM1235972.1548799666.hlink.GSM1235972_6042324098_R06C01	valm:63	65.23	M	M	0.06	0.22	0.09	0.05	0.05	0.55	NA
GSM2404866	EPN, PF B, sample 2013 [reference set]	GSE90496;GSE109381	cancer	brain	msraptype:tissue;msrapconf:0.661	9533774102_R06C01	GSM2404866.1548872982.hlink.GSM2404866_9533774102_R06C01	valm:36;unitm:years	90.38	M	M	0.17	0.21	0.06	0.29	0.14	0.33	FFPE;formalin_fixed_paraffin_embedded
GSM1850102	serous 123	GSE72021	NA	NA	msraptype:tissue;msrapconf:0.615	8363800129_R03C01	GSM1850102.1548799666.hlink.GSM1850102_8363800129_R03C01	valm:NA	55.56	NA	F	0.12	0.26	0.1	0.3	0.19	0.18	NA
GSM1913835	Sample211_Schizo	GSE74193	NA	brain	msraptype:in_vitro_differentiated_cells;msrapconf:0.872	5815129018_R04C02	GSM1913835.1548872982.hlink.GSM1913835_5815129018_R04C02	valm:22;unitm:years	25.82	M	M	0.05	0.3	0.13	0.28	0.2	0.22	F;frozen
GSM2363531	Genomic DNA from dried neonatal blood spot punches_DHA 10003885149_R02C01	GSE89278	normal	blood;blood_spot	msraptype:tissue;msrapconf:0.597	10003885149_R02C01	GSM2363531.1548872982.hlink.GSM2363531_10003885149_R02C01	valm:NA	-0.16	F	F	0.07	0.15	0	0.09	0.15	0.56	NA
GSM2612517	HNSCC sensitive cell line SCC25 treated with 100nM cetuximab, week 8	GSE98813;GSE98815	NA	NA	msraptype:cell_line;msrapconf:0.968;cell_line;ccid:HN;ccacc:CVCL_1283;cccat:cancer_cell_line	200379120136_R06C01	GSM2612517.1548799666.hlink.GSM2612517_200379120136_R06C01	valm:NA	29.3	NA	F	0.27	0.21	0.12	0.2	0.2	0.18	NA
GSM2645854	Normal gastric mucosa, 200394970079_R03C02	GSE99553	cancer;normal	stomach;mucosa	msraptype:tissue;msrapconf:0.64	200394970079_R03C02	GSM2645854.1548799666.hlink.GSM2645854_200394970079_R03C02	valm:NA	67.29	F	F	0.06	0.3	0.17	0.3	0.19	0.11	NA
GSM2899034	160: cell free DNA from plasma	GSE108462	cancer;prostate_cancer	prostate;blood	msraptype:tissue;msrapconf:0.573	9761749026_R01C01	GSM2899034.1548872982.hlink.GSM2899034_9761749026_R01C01	valm:69	65.52	NA	M	0.12	0.26	0.08	0.04	0.06	0.47	NA
GSM2238193	Prostate_tumour_CPCG0392_rep3	GSE84493	cancer	tumor;prostate	msraptype:tissue;msrapconf:0.651	3998579082_R02C01	GSM2238193.1548799666.hlink.GSM2238193_3998579082_R02C01	valm:NA	63.34	NA	M	0	0.42	0.15	0.23	0.13	0.25	NA
GSM3440759	ERC45KI4531 genomic DNA from whole blood	GSE121633	normal	blood;whole_blood	msraptype:tissue;msrapconf:0.474	6055432122_R06C01	GSM3440759.1548872982.hlink.GSM3440759_6055432122_R06C01	valm:46	39.89	F	F	0.03	0.17	0.1	0.03	0.13	0.51	NA
GSM2829357	genomic DNA from placental sample 23	GSE106089	NA	placenta;vagina	msraptype:tissue;msrapconf:0.715	3998888104_R05C02	GSM2829357.1548799666.hlink.GSM2829357_3998888104_R05C02	valm:NA	-0.1	NA	M	0.13	0.29	0.15	0.22	0.09	0.29	NA
GSM2261214	MB_SubtypeStudy_55470_methylation	GSE85218;GSE85212	cancer	brain	msraptype:tissue;msrapconf:0.805	7973219044_R04C02	GSM2261214.1548872982.hlink.GSM2261214_7973219044_R04C02	valm:NA	50	NA	M	0.14	0.15	0.1	0.34	0.2	0.26	NA
GSM1964417	control, no neuronal degeneration post mortem, B85	GSE75704	control	neuron	msraptype:tissue;msrapconf:0.964	6929718149_R02C01	GSM1964417.1548872982.hlink.GSM1964417_6929718149_R02C01	valm:88;unitm:years	75.57	M	M	0.1	0.22	0.14	0.26	0.29	0.16	NA
GSM1467236	GS0023277	GSE60185	normal	breast	msraptype:tissue;msrapconf:0.8	5808922033_R06C01	GSM1467236.1548799666.hlink.GSM1467236_5808922033_R06C01	valm:NA	69.25	F	F	0	0.42	0.11	0.22	0.19	0.22	F;frozen
GSM3440702	ERC45KI4041 genomic DNA from whole blood	GSE121633	normal	blood;whole_blood	msraptype:tissue;msrapconf:0.474	6929806070_R01C02	GSM3440702.1548799666.hlink.GSM3440702_6929806070_R01C02	valm:56	57.36	F	F	0.02	0.17	0.04	0.05	0.07	0.66	NA
GSM1179531	Spleen_IT10	GSE48472	NA	lymphatic_system;spleen	msraptype:tissue;msrapconf:0.724	5729917033_R06C01	GSM1179531.1548799666.hlink.GSM1179531_5729917033_R06C01	valm:NA	52.16	NA	M	0.13	0.19	0.14	0.35	0.17	0.13	NA
GSM1887104	Individual_80_1997-2	GSE73115	NA	NA	msraptype:tissue;msrapconf:0.461	6929742087_R02C02	GSM1887104.1548872982.hlink.GSM1887104_6929742087_R02C02	valm:NA	78.11	M	M	0	0.13	0.13	0.03	0.11	0.59	NA
GSM1501434	SAMPLE_33_Adult	GSE61278;GSE61279	NA	liver	msraptype:tissue;msrapconf:0.901	7973219136_R01C01	GSM1501434.1548872982.hlink.GSM1501434_7973219136_R01C01	valm:NA;unitm:years;infom:adult	59.09	F	F	0.09	0.29	0.15	0.2	0.16	0.3	NA
GSM2403272	MB, G4, sample 419 [reference set]	GSE90496;GSE109381	cancer	brain;cerebellum	msraptype:tissue;msrapconf:0.847	7970368167_R04C02	GSM2403272.1548799666.hlink.GSM2403272_7970368167_R04C02	valm:5;unitm:years	13.43	F	F	0.23	0.1	0.11	0.33	0.2	0.25	FFPE;formalin_fixed_paraffin_embedded
GSM3440406	ERC45KI1102 genomic DNA from whole blood	GSE121633	normal	blood;whole_blood	msraptype:tissue;msrapconf:0.474	6055432139_R03C01	GSM3440406.1548799666.hlink.GSM3440406_6055432139_R03C01	valm:55	62.69	F	F	0.02	0.24	0.06	0.17	0.04	0.45	NA
GSM2404094	MB, SHH CHL AD, sample 1241 [reference set]	GSE90496;GSE109381	cancer	brain;cerebellum	msraptype:tissue;msrapconf:0.847	9374342010_R03C02	GSM2404094.1548799666.hlink.GSM2404094_9374342010_R03C02	valm:32;unitm:years	76.3	M	M	0.2	0.14	0.05	0.41	0.18	0.23	FFPE;formalin_fixed_paraffin_embedded
GSM1179552	Saliva_PT5	GSE48472	NA	NA	msraptype:tissue;msrapconf:0.727	7310440053_R03C02	GSM1179552.1548872982.hlink.GSM1179552_7310440053_R03C02	valm:NA	27.97	NA	M	0	0.05	0	0.03	0.04	0.89	NA
GSM3562972	NA	GSE125105	NA	NA	msraptype:NA;msrapconf:NA	3999840088_R01C02	GSM3562972.1552663164.hlink.GSM3562972_3999840088_R01C02	valm:NA	37.91	NA	F	0.06	0.06	0.03	0.11	0.04	0.74	NA
GSM2791657	EPN-PFA SAMPLE 26	GSE104210	cancer	brain	msraptype:tissue;msrapconf:0.661	3999688058_R03C02	GSM2791657.1548872982.hlink.GSM2791657_3999688058_R03C02	valm:7	23.08	M	M	0.16	0.19	0.07	0.33	0.19	0.24	NA
GSM2645008	CIN3_10	GSE99511	cancer	vagina	msraptype:tissue;msrapconf:0.591	9340996068_R06C01	GSM2645008.1548872982.hlink.GSM2645008_9340996068_R06C01	valm:NA	33.19	NA	F	0.03	0.18	0.06	0.12	0.11	0.58	NA
GSM2122921	E0035_FASD	GSE80261	NA	oral;buccal;throat;epithelial	msraptype:primary_cells;msrapconf:0.822	7800246052_R03C01	GSM2122921.1548799666.hlink.GSM2122921_7800246052_R03C01	valm:17	9.87	F	F	0	0.39	0.08	0.17	0.21	0.23	NA
GSM1468994	genomic DNA from Surgical resection GBM-1756	GSE60274	NA	NA	msraptype:tissue;msrapconf:0.745	5806361056_R02C01	GSM1468994.1548872982.hlink.GSM1468994_5806361056_R02C01	valm:56	70.06	M	M	0	0.25	0.12	0.19	0.5	0.07	NA
GSM2405216	LGG, PA MID, sample 2360 [reference set]	GSE90496;GSE109381	cancer	brain;blood;neuron	msraptype:tissue;msrapconf:0.661	9878820140_R04C02	GSM2405216.1548872982.hlink.GSM2405216_9878820140_R04C02	valm:14;unitm:years	36.35	M	M	0.06	0.21	0.1	0.22	0.45	0.08	FFPE;formalin_fixed_paraffin_embedded
GSM3035946	genomic DNA from 3999997159_R03C02	GSE111629	genetic_disorder;parkinsons_disease	blood;whole_blood	msraptype:tissue;msrapconf:0.411	3999997159_R03C02	GSM3035946.1548799666.hlink.GSM3035946_3999997159_R03C02	valm:NA	65.56	NA	F	0.07	0.11	0.1	0.05	0.1	0.61	NA
GSM1669936	CellLine_IOSE-364(-)	GSE68379	cancer	ovary;endocrine_system	msraptype:cell_line;msrapconf:0.983	8221932009_R01C02	GSM1669936.1548799666.hlink.GSM1669936_8221932009_R01C02	valm:NA	38.84	NA	F	0.04	0.32	0.18	0.22	0.25	0.2	NA
GSM2127953	14286A-P20	GSE80468	NA	blood;whole_blood	msraptype:tissue;msrapconf:0.544	9969489128_R03C01	GSM2127953.1548799666.hlink.GSM2127953_9969489128_R03C01	valm:NA	42.71	NA	F	0.19	0.13	0.11	0.07	0.05	0.49	NA
GSM2059604	Genomic DNA from adult human whole blood [9985131137_R02C02]	GSE77797	NA	blood;whole_blood;white_blood_cell	msraptype:primary_cells;msrapconf:0.889	9985131137_R02C02	GSM2059604.1548799666.hlink.GSM2059604_9985131137_R02C02	valm:NA	24.66	NA	M	0.09	0.3	0.08	0.07	0.04	0.41	NA
GSM1606871	AOCS_065_ICGC_DBPC_20130607_008	GSE65821;GSE65820	cancer	ovary;endocrine_system	msraptype:tissue;msrapconf:0.888;cell_line;ccid:DB;ccacc:CVCL_1168;cccat:cancer_cell_line	9341679080_R03C01	GSM1606871.1548799666.hlink.GSM1606871_9341679080_R03C01	valm:NA	50.25	F	F	0	0.33	0.13	0.19	0.16	0.33	NA
GSM2656340	9969489075_R05C01	GSE99863	NA	blood	msraptype:tissue;msrapconf:0.532	9969489075_R05C01	GSM2656340.1548872982.hlink.GSM2656340_9969489075_R05C01	valm:NA	3.24	M	M	0.11	0.2	0.05	0.19	0.07	0.37	NA
GSM1235819	6929726068_R02C01	GSE51057;GSE51032	normal;healthy;control	blood	msraptype:tissue;msrapconf:0.496	6929726068_R02C01	GSM1235819.1548872982.hlink.GSM1235819_6929726068_R02C01	valm:45	46.86	F	F	0.15	0.16	0.01	0.07	0.06	0.55	NA
GSM1505122	Muscle_113	GSE61452;GSE61454	obese	NA	msraptype:tissue;msrapconf:0.877	5822791030_R06C01	GSM1505122.1548872982.hlink.GSM1505122_5822791030_R06C01	valm:45	51.91	F	F	0.12	0.23	0.12	0.28	0.16	0.26	NA
GSM1682928	EXP-620: TCGA-D5-6532-01A-11D-1721-05	GSE68838	cancer	colon;intestine	msraptype:tissue;msrapconf:0.871	6042308165_R03C02	GSM1682928.1548799666.hlink.GSM1682928_6042308165_R03C02	valm:61	69.88	M	M	0.07	0.34	0.17	0.25	0.2	0.12	NA
GSM2404585	CNS NB, FOXR2, sample 1732 [reference set]	GSE90496;GSE109381	cancer	brain	msraptype:tissue;msrapconf:0.814	9611519028_R04C01	GSM2404585.1548799666.hlink.GSM2404585_9611519028_R04C01	valm:14;unitm:years	45.38	M	M	0.17	0.19	0.08	0.31	0.18	0.22	FFPE;formalin_fixed_paraffin_embedded
GSM2941245	A IDH, sample 521 [validation set]	GSE109379;GSE109381	cancer	brain	msraptype:tissue;msrapconf:0.87	3999834003_R06C02	GSM2941245.1548872982.hlink.GSM2941245_3999834003_R06C02	valm:NA	75.76	NA	M	0.24	0.17	0.04	0.33	0.17	0.28	FFPE;formalin_fixed_paraffin_embedded
GSM2656189	200251580131_R04C01	GSE99863	NA	blood	msraptype:tissue;msrapconf:0.532	200251580131_R04C01	GSM2656189.1548872982.hlink.GSM2656189_200251580131_R04C01	valm:NA	3.91	M	M	0.06	0.16	0.02	0.27	0.05	0.44	NA
GSM1649832	genomic DNA from peripheral blood 93	GSE67393	normal	blood;peripheral_blood	msraptype:tissue;msrapconf:0.557	9376537158_R06C02	GSM1649832.1548799666.hlink.GSM1649832_9376537158_R06C02	valm:NA	53.73	F	F	0.06	0.09	0.03	0.09	0.06	0.72	NA
GSM2796299	Cordblood_highpregnancyanxiety_PELS_45	GSE104376	alzheimers;anxiety	umbilical_cord;blood;cord_blood	msraptype:tissue;msrapconf:0.572	9934987042_R06C02	GSM2796299.1548872982.hlink.GSM2796299_9934987042_R06C02	valm:NA	0.16	F	F	0.05	0.11	0	0.08	0.11	0.65	NA
GSM2791835	EPN-PFA SAMPLE 165	GSE104210	cancer	brain	msraptype:tissue;msrapconf:0.661	3999547085_R03C02	GSM2791835.1548799666.hlink.GSM2791835_3999547085_R03C02	valm:NA	54.29	M	M	0.09	0.22	0.08	0.3	0.22	0.24	NA
GSM2818314	NA	GSE105109	NA	NA	msraptype:NA;msrapconf:NA	3998920069_R05C01	GSM2818314.1552670713.hlink.GSM2818314_3998920069_R05C01	valm:NA	58.38	NA	M	0.21	0.3	0.05	0.29	0.05	0.28	F;frozen
GSM2941019	LGG, PA PF, sample 295 [validation set]	GSE109379;GSE109381	cancer	brain	msraptype:tissue;msrapconf:0.87	3998567087_R03C02	GSM2941019.1548872982.hlink.GSM2941019_3998567087_R03C02	valm:NA	9.34	NA	M	0.05	0.24	0.1	0.23	0.42	0.09	FFPE;formalin_fixed_paraffin_embedded
GSM2459450	genomic DNA from medulloblastoma_NMB145	GSE93646	cancer	brain	msraptype:tissue;msrapconf:0.707	6026818126_R04C01	GSM2459450.1548872982.hlink.GSM2459450_6026818126_R04C01	valm:7;unitm:years	20.9	F	F	0.17	0.15	0.18	0.33	0.15	0.18	NA
GSM3090281	fetal fibroblasts_irradiated clone_2-29	GSE112873;GSE112877	NA	fibroblast	msraptype:cell_line;msrapconf:0.843	200308800002_R02C02	GSM3090281.1548799666.hlink.GSM3090281_200308800002_R02C02	valm:NA	13.65	NA	M	0.25	0.13	0.06	0.36	0.26	0.08	NA
GSM1964458	PSP, histologically confirmed diagnose, case 226	GSE75704	case	NA	msraptype:tissue;msrapconf:0.975	6929718037_R03C02	GSM1964458.1548799666.hlink.GSM1964458_6929718037_R03C02	valm:73;unitm:years	74.59	F	F	0.02	0.33	0.15	0.28	0.21	0.18	NA
GSM2268003	NN004468	GSE85506	case	blood;peripheral_blood	msraptype:tissue;msrapconf:0.567	7800246110_R03C01	GSM2268003.1548872982.hlink.GSM2268003_7800246110_R03C01	valm:53	62	F	F	0.08	0.06	0	0.02	0.09	0.75	NA
GSM2261151	MB_SubtypeStudy_55407_methylation	GSE85218;GSE85212	cancer	brain	msraptype:NA;msrapconf:NA	7973219008_R02C01	GSM2261151.1548872982.hlink.GSM2261151_7973219008_R02C01	valm:NA	17.76	NA	M	0.15	0.19	0.16	0.33	0.15	0.22	NA
GSM1914234	Sample610_Schizo	GSE74193	NA	brain	msraptype:in_vitro_differentiated_cells;msrapconf:0.872	5815129009_R06C02	GSM1914234.1548799666.hlink.GSM1914234_5815129009_R06C02	valm:63;unitm:years	55.39	F	F	0.04	0.32	0.13	0.28	0.21	0.18	F;frozen
GSM2941294	O IDH, sample 570 [validation set]	GSE109379;GSE109381	cancer	brain	msraptype:tissue;msrapconf:0.87	3999875056_R03C01	GSM2941294.1548872982.hlink.GSM2941294_3999875056_R03C01	valm:NA	64.68	NA	F	0.19	0.27	0.06	0.3	0.18	0.21	FFPE;formalin_fixed_paraffin_embedded
GSM2825220	Metastasis ccRCC -26	GSE105288;GSE105260	cancer	metastasis	msraptype:tissue;msrapconf:0.899	7973201046_R06C02	GSM2825220.1548799666.hlink.GSM2825220_7973201046_R06C02	valm:NA	87.78	NA	M	0.19	0.21	0.13	0.2	0.33	0.07	NA
GSM3563489	NA	GSE125105	NA	NA	msraptype:NA;msrapconf:NA	9989536129_R02C01	GSM3563489.1552663164.hlink.GSM3563489_9989536129_R02C01	valm:NA	41.13	NA	F	0.08	0.09	0.04	0.07	0.08	0.7	NA
GSM2428772	BL135	GSE92378	cancer	lymphatic_system	msraptype:cell_line;msrapconf:0.976	9969489064_R02C01	GSM2428772.1548872982.hlink.GSM2428772_9969489064_R02C01	valm:NA	83.25	NA	F	0.15	0	0	0.9	0	0	NA
GSM2943099	Genomic DNA from nasal epithelial cells [ESS035_A1]	GSE109446	asthma	nasal;epithelial	msraptype:cell_line;msrapconf:0.852	9426021164_R05C01	GSM2943099.1548799666.hlink.GSM2943099_9426021164_R05C01	valm:15	14.23	F	F	0	0.23	0.1	0.12	0.15	0.48	NA
GSM2337556	P008790-30012013-TB-01 [Whole blood]	GSE87648;GSE87650	normal	blood;whole_blood	msraptype:primary_cells;msrapconf:0.684	9878820130_R04C01	GSM2337556.1548799666.hlink.GSM2337556_9878820130_R04C01	valm:24	28.63	F	F	0.09	0.11	0	0.07	0.06	0.69	NA
GSM2405131	GBM, RTK I, sample 2275 [reference set]	GSE90496;GSE109381	cancer	brain;oral	msraptype:tissue;msrapconf:0.782	9855358065_R05C02	GSM2405131.1548872982.hlink.GSM2405131_9855358065_R05C02	valm:64;unitm:years	127.02	M	F	0.13	0.22	0.11	0.31	0.22	0.14	F;frozen
GSM2403917	MB, SHH CHL AD, sample 1064 [reference set]	GSE90496;GSE109381	cancer	brain	msraptype:tissue;msrapconf:0.847	9305216199_R02C01	GSM2403917.1548872982.hlink.GSM2403917_9305216199_R02C01	valm:NA;unitm:years	33	M	M	0.16	0.19	0.07	0.42	0.14	0.18	F;frozen
GSM2941705	DMG, K27, sample 981 [validation set]	GSE109379;GSE109381	cancer	brain	msraptype:tissue;msrapconf:0.937	9968646164_R05C02	GSM2941705.1548872982.hlink.GSM2941705_9968646164_R05C02	valm:NA	41.89	NA	M	0.14	0.25	0.07	0.32	0.21	0.19	FFPE;formalin_fixed_paraffin_embedded
GSM3530103	NA	GSE124366	NA	NA	msraptype:NA;msrapconf:NA	9296930136_R06C02	GSM3530103.1552670713.hlink.GSM3530103_9296930136_R06C02	valm:NA	12.82	NA	F	0.25	0.5	0	0.15	0.08	0	NA
GSM1850147	mucinous 6	GSE72021	NA	NA	msraptype:tissue;msrapconf:0.615	8363800128_R02C02	GSM1850147.1548799666.hlink.GSM1850147_8363800128_R02C02	valm:NA	47.1	NA	F	0.18	0.1	0.05	0.18	0.14	0.46	NA
GSM1897001	genomic DNA from neuroblastoma tumor 66	GSE73515;GSE73518	cancer	tumor;neuron	msraptype:tissue;msrapconf:0.659	8363800123_R06C02	GSM1897001.1548799666.hlink.GSM1897001_8363800123_R06C02	valm:<1;unitm:years	8	NA	M	0.12	0.24	0.1	0.37	0.13	0.21	NA
GSM1920419	DL50452 whole blood Sotos genomic DNA	GSE74432	NA	blood;whole_blood	msraptype:tissue;msrapconf:0.552	8221924024_R02C01	GSM1920419.1548872982.hlink.GSM1920419_8221924024_R02C01	valm:NA	10.38	F	F	0.02	0.15	0.03	0.22	0.04	0.52	NA
GSM2973837	genomic DNA from blood buffy coat of subject 28-CaM	GSE109914	NA	skin;blood	msraptype:tissue;msrapconf:0.87	200517420118_R01C02	GSM2973837.1548799666.hlink.GSM2973837_200517420118_R01C02	valm:NA	91.49	M	M	0.05	0.07	0.24	0.05	0.04	0.58	NA
GSM1649799	genomic DNA from peripheral blood 60	GSE67393	normal	blood;peripheral_blood	msraptype:tissue;msrapconf:0.556	7927554138_R01C02	GSM1649799.1548799666.hlink.GSM1649799_7927554138_R01C02	valm:NA	56.32	M	M	0.05	0.17	0.29	0.04	0.05	0.41	NA
GSM2829418	genomic DNA from placental sample 84	GSE106089	NA	placenta;vagina	msraptype:tissue;msrapconf:0.715	100973270103_R02C02	GSM2829418.1548799666.hlink.GSM2829418_100973270103_R02C02	valm:NA	-0.12	NA	F	0.09	0.31	0.19	0.22	0.11	0.27	NA
GSM3396786	ART_Placenta Sample_96	GSE120250	NA	placenta	msraptype:tissue;msrapconf:0.543	9992576022_R02C02	GSM3396786.1548799666.hlink.GSM3396786_9992576022_R02C02	valm:NA	0.36	M	M	0.07	0.27	0.15	0.21	0.19	0.27	NA
GSM1670562	CellLine_UACC-62	GSE68379	cancer	skin	msraptype:cell_line;msrapconf:0.929;cell_line;ccid:UACC-62;ccacc:CVCL_1780;cccat:cancer_cell_line	5975827051_R01C02	GSM1670562.1548799666.hlink.GSM1670562_5975827051_R01C02	valm:NA	34.8	NA	F	0.19	0.25	0.16	0.3	0.2	0.13	NA
GSM1670096	CellLine_MES-SA	GSE68379	cancer	uterus	msraptype:cell_line;msrapconf:0.98;cell_line;ccid:MES-SA;ccacc:CVCL_1404;cccat:cancer_cell_line	8359026011_R01C01	GSM1670096.1548872982.hlink.GSM1670096_8359026011_R01C01	valm:NA	54.92	NA	F	0.23	0.27	0.21	0.27	0.08	0.2	NA
GSM1425735	SAMPLE_93	GSE59065	NA	blood;peripheral_blood	msraptype:primary_cells;msrapconf:0.546	8221924122_R03C01	GSM1425735.1548872982.hlink.GSM1425735_8221924122_R03C01	valm:27;unitm:years	30.36	F	F	0.14	0.12	0	0.09	0.03	0.66	NA
GSM2719623	genomic DNA from breast tissue 58	GSE101961	NA	breast	msraptype:tissue;msrapconf:0.76	6055432059_R06C01	GSM2719623.1548799666.hlink.GSM2719623_6055432059_R06C01	valm:37	56.1	NA	F	0.11	0.34	0.06	0.25	0.27	0.13	NA
GSM1625010	genomic DNA from Donor 3 CD3-CD56+CD57+EAT-2int adaptive NK cells	GSE66564;GSE66562	NA	blood;peripheral_blood	msraptype:primary_cells;msrapconf:0.716	8221932158_R06C01	GSM1625010.1548872982.hlink.GSM1625010_8221932158_R06C01	valm:NA	49.43	NA	F	0	0	1.03	0	0	0	NA
GSM2301593	RKO_DIP2C-/-_Cl.1-1_rep1	GSE86402	cancer	colorectal;intestine;colon;rectum	msraptype:cell_line;msrapconf:0.983;cell_line;ccid:RKO;ccacc:CVCL_0504;cccat:cancer_cell_line	9769100042_R02C01	GSM2301593.1548799666.hlink.GSM2301593_9769100042_R02C01	valm:NA	98.13	NA	F	0.43	0.12	0.06	0.28	0.17	0.17	NA
GSM2404912	GBM, MES, sample 2056 [reference set]	GSE90496;GSE109381	cancer	brain;oral	msraptype:tissue;msrapconf:0.782	9968646165_R02C01	GSM2404912.1548872982.hlink.GSM2404912_9968646165_R02C01	valm:64;unitm:years	83.42	M	M	0.09	0.23	0.07	0.21	0.44	0.08	FFPE;formalin_fixed_paraffin_embedded
GSM2093328	esophageal squamous tumor tissues [ESCC3-T4]	GSE79366	cancer	tumor;esophagus;squamous	msraptype:tissue;msrapconf:0.791	200277210141_R05C01	GSM2093328.1548799666.hlink.GSM2093328_200277210141_R05C01	valm:NA	46.41	NA	F	0.2	0.27	0.08	0.31	0.18	0.08	NA
GSM2349451	WholeBlood-Control-L2	GSE88824	control	blood	msraptype:primary_cells;msrapconf:0.485	8942351172_R05C01	GSM2349451.1548872982.hlink.GSM2349451_8942351172_R05C01	valm:NA	36.29	NA	F	0.07	0.19	0.02	0.05	0.06	0.61	NA
GSM2089940	20002_D dried neonatal bloodspot	GSE79257	NA	blood	msraptype:tissue;msrapconf:0.499	9266441186_R06C02	GSM2089940.1548872982.hlink.GSM2089940_9266441186_R06C02	valm:NA	0.38	F	F	0.1	0.11	0	0.11	0.11	0.6	NA
GSM2336879	P008999-24102013-TD8-01	GSE87640;GSE87650	NA	NA	msraptype:primary_cells;msrapconf:0.396	9647450138_R02C01	GSM2336879.1548872982.hlink.GSM2336879_9647450138_R02C01	valm:NA	43.02	F	F	0.84	0.13	0	0.02	0	0.03	NA
GSM3333383	DHEApost_207-2	GSE118570	NA	blood;white_blood_cell;t_cell	msraptype:primary_cells;msrapconf:0.898	100946230168_R02C02	GSM3333383.1548872982.hlink.GSM3333383_100946230168_R02C02	valm:NA	20.33	M	M	0.19	0.22	0.02	0.11	0.39	0.02	NA
GSM1858803	Breast tumor from TOP Cohort patient P_12	GSE72308;GSE72254	cancer	tumor;breast	msraptype:tissue;msrapconf:0.862	6929793128_R03C01	GSM1858803.1548799666.hlink.GSM1858803_6929793128_R03C01	valm:NA;unitm:years	57.37	NA	F	0.11	0.31	0.14	0.22	0.27	0.11	NA
GSM2049880	ZR751_B2-overexpressing_rep3	GSE77348	NA	NA	msraptype:cell_line;msrapconf:0.948;cell_line;ccid:ZR-75-1;ccacc:CVCL_0588;cccat:cancer_cell_line	9341679026_R05C02	GSM2049880.1548872982.hlink.GSM2049880_9341679026_R05C02	valm:NA	95.18	NA	F	0	0.47	0.26	0.19	0.1	0.18	NA
GSM2404372	PITAD, STH DNS B, sample 1519 [reference set]	GSE90496;GSE109381	cancer	brain;eye;rod;endocrine_system	msraptype:tissue;msrapconf:0.661	9422493146_R04C02	GSM2404372.1548872982.hlink.GSM2404372_9422493146_R04C02	valm:47;unitm:years	36.85	M	M	0.16	0.26	0.12	0.31	0.06	0.26	FFPE;formalin_fixed_paraffin_embedded
GSM2404902	EPN, PF B, sample 2048 [reference set]	GSE90496;GSE109381	cancer	brain;blood;neuron	msraptype:tissue;msrapconf:0.661	9968646156_R03C01	GSM2404902.1548799666.hlink.GSM2404902_9968646156_R03C01	valm:25;unitm:years	20.45	F	F	0.18	0.19	0.02	0.39	0.15	0.24	F;frozen
GSM2562808	KDM6A-1 whole blood KDM6A pathogenic genomic DNA	GSE97362	NA	blood;whole_blood	msraptype:tissue;msrapconf:0.507	200069280101_R03C01	GSM2562808.1548799666.hlink.GSM2562808_200069280101_R03C01	valm:12;unitm:years	15.41	F	F	0.05	0.09	0.01	0.05	0.07	0.71	NA
GSM2818046	NA	GSE105109	NA	NA	msraptype:NA;msrapconf:NA	3999337056_R03C01	GSM2818046.1552663164.hlink.GSM2818046_3999337056_R03C01	valm:NA	76.91	NA	F	0.07	0.29	0.14	0.28	0.22	0.18	F;frozen
GSM2101215	First diagnosis 9969477034_R06C01	GSE79695	NA	NA	msraptype:stem_cells;msrapconf:0.522	9969477034_R06C01	GSM2101215.1548872982.hlink.GSM2101215_9969477034_R06C01	valm:NA	80.73	NA	M	0.22	0.17	0.1	0.27	0.31	0.08	NA
GSM2814155	whole blood taken from sample 3922	GSE105018	normal	blood;whole_blood	msraptype:tissue;msrapconf:0.503	9828653104_R02C02	GSM2814155.1548872982.hlink.GSM2814155_9828653104_R02C02	valm:18	18.75	F	F	0.17	0.16	0	0.08	0.04	0.56	F;frozen
GSM2940793	DMG, K27, sample 69 [validation set]	GSE109379;GSE109381	cancer	brain	msraptype:tissue;msrapconf:0.937	10006823155_R05C02	GSM2940793.1548799666.hlink.GSM2940793_10006823155_R05C02	valm:NA	61.06	NA	F	0.12	0.26	0.1	0.3	0.24	0.15	FFPE;formalin_fixed_paraffin_embedded
GSM1914248	Sample624_Control	GSE74193	control	brain	msraptype:in_vitro_differentiated_cells;msrapconf:0.872	5815188022_R03C01	GSM1914248.1548799666.hlink.GSM1914248_5815188022_R03C01	valm:65;unitm:years	53.26	F	F	0.05	0.3	0.14	0.3	0.21	0.18	F;frozen
GSM2724381	9904796153_R04C01	GSE102119;GSE102120	cancer	ovary;endocrine_system	msraptype:tissue;msrapconf:0.887	9904796153_R04C01	GSM2724381.1548799666.hlink.GSM2724381_9904796153_R04C01	valm:NA	59.83	NA	F	0.1	0.3	0.08	0.35	0.16	0.18	NA
GSM2136680	Patient 1050, Cycle 1, Day 10	GSE80762	NA	NA	msraptype:in_vitro_differentiated_cells;msrapconf:0.624	3998579039_R05C01	GSM2136680.1548799666.hlink.GSM2136680_3998579039_R05C01	valm:NA	69.24	NA	F	0.16	0.29	0.11	0.17	0.04	0.32	NA
GSM1947279	Genomic DNA from human placenta 5806417023 _ R04C02	GSE75248	normal	placenta	msraptype:tissue;msrapconf:0.565	5806417023_R04C02	GSM1947279.1548799666.hlink.GSM1947279_5806417023_R04C02	valm:NA	0.19	M	M	0.18	0.27	0.12	0.24	0.12	0.26	NA
GSM2809058	Tmp_RZ369_F88_AD5	GSE66351	NA	brain;oral	msraptype:tissue;msrapconf:0.827	5854945011_R04C01	GSM2809058.1548872982.hlink.GSM2809058_5854945011_R04C01	valm:88	65.89	F	F	0.06	0.31	0.14	0.28	0.19	0.19	F;frozen
GSM3584378	NA	GSE125895	NA	NA	msraptype:NA;msrapconf:NA	9373550054_R04C01	GSM3584378.1552663164.hlink.GSM3584378_9373550054_R04C01	valm:NA	52.85	NA	F	0.05	0.29	0.13	0.29	0.23	0.18	NA
GSM2815556	whole blood taken from sample 8411	GSE105018	normal	blood;whole_blood	msraptype:tissue;msrapconf:0.503	200049730069_R06C02	GSM2815556.1548872982.hlink.GSM2815556_200049730069_R06C02	valm:18	11.16	M	M	0.1	0.15	0.05	0.1	0.1	0.53	F;frozen
GSM2288078	Mutant dox off [SV6_M1off]	GSE85942;GSE85938	NA	nervous_system	msraptype:cell_line;msrapconf:0.61	9344737138_R06C01	GSM2288078.1548872982.hlink.GSM2288078_9344737138_R06C01	valm:NA	114.91	NA	F	0.23	0.23	0.16	0.29	0.18	0.12	NA
GSM2334506	X603 genomic DNA from whole blood	GSE87571	normal	blood;whole_blood	msraptype:tissue;msrapconf:0.552	7766148131_R04C02	GSM2334506.1548799666.hlink.GSM2334506_7766148131_R04C02	valm:66	65.33	F	F	0.04	0.17	0.08	0.05	0.12	0.54	F;frozen
GSM2818295	NA	GSE105109	NA	NA	msraptype:NA;msrapconf:NA	3998567048_R01C02	GSM2818295.1552663164.hlink.GSM2818295_3998567048_R01C02	valm:NA	48.87	NA	M	0.27	0.21	0.01	0.26	0.09	0.29	F;frozen
GSM1467201	GS0005834	GSE60185	cancer;breast_cancer	breast	msraptype:tissue;msrapconf:0.843	5808922022_R02C01	GSM1467201.1548799666.hlink.GSM1467201_5808922022_R02C01	valm:54	57.64	F	F	0.23	0.33	0.17	0.19	0.14	0.03	F;frozen
GSM2337463	0867UC [Whole blood]	GSE87648;GSE87650	normal	blood;whole_blood	msraptype:primary_cells;msrapconf:0.684	9979553072_R01C02	GSM2337463.1548799666.hlink.GSM2337463_9979553072_R01C02	valm:27	41.67	F	F	0.06	0.05	0.02	0.02	0.11	0.75	NA
GSM2260963	MB_SubtypeStudy_55219_methylation	GSE85218;GSE85212	cancer	brain	msraptype:tissue;msrapconf:0.805	7810920078_R02C01	GSM2260963.1548799666.hlink.GSM2260963_7810920078_R02C01	valm:NA	15.44	NA	M	0.12	0.18	0.17	0.38	0.14	0.21	NA
GSM2229155	Breast_tumor_1167	GSE84207	cancer	tumor;breast	msraptype:tissue;msrapconf:0.821	9553728123_R05C01	GSM2229155.1548872982.hlink.GSM2229155_9553728123_R05C01	valm:NA	61.29	F	F	0.04	0.41	0.17	0.17	0.24	0.11	NA
GSM2495004	H05.8546	GSE95036	NA	oral;tongue	msraptype:tissue;msrapconf:0.839	9721365162_R03C01	GSM2495004.1548799666.hlink.GSM2495004_9721365162_R03C01	valm:NA	56.88	F	F	0.19	0.26	0.13	0.21	0.23	0.08	F;frozen
GSM1924159	5-aza-dC exposed differentiated adipocytes Day 10, 3 + 4 (pooled)	GSE74609	NA	adipose	msraptype:in_vitro_differentiated_cells;msrapconf:0.669	9828653139_R01C02	GSM1924159.1548872982.hlink.GSM1924159_9828653139_R01C02	valm:43;unitm:years	73.04	M	M	0.2	0.18	0.13	0.26	0.32	0.09	NA
GSM3440552	ERC45KI2772 genomic DNA from whole blood	GSE121633	normal	blood;whole_blood	msraptype:tissue;msrapconf:0.474	6042308108_R04C01	GSM3440552.1548799666.hlink.GSM3440552_6042308108_R04C01	valm:48	53.63	F	F	0.03	0.28	0.03	0.1	0.06	0.5	NA
GSM1162363	6264509108_Benign_prostate_cancer_HM450K	GSE47915	cancer;prostate_cancer	prostate	msraptype:tissue;msrapconf:0.849	6264509108_R01C02	GSM1162363.1548872982.hlink.GSM1162363_6264509108_R01C02	valm:NA	65.9	M	M	0.04	0.38	0.1	0.28	0.18	0.18	NA
GSM3025776	genomic DNA from 200091640109_R02C02	GSE111223	NA	NA	msraptype:tissue;msrapconf:0.624	200091640109_R02C02	GSM3025776.1548799666.hlink.GSM3025776_200091640109_R02C02	valm:NA	65.22	NA	F	0	0.22	0.03	0.09	0.13	0.6	NA
GSM1668845	3BKO infected with DNMT3L control Day 42 post 24 treatment with 5-Aza-CdR	GSE68342;GSE68344	control	NA	msraptype:in_vitro_differentiated_cells;msrapconf:0.887	3999492114_R06C02	GSM1668845.1548799666.hlink.GSM1668845_3999492114_R06C02	valm:NA	62.19	NA	F	0.23	0.22	0.14	0.31	0.17	0.18	NA
GSM2794622	genomic_DNA_from_Surgical_resection_LGG-3475	GSE104293	NA	NA	msraptype:tissue;msrapconf:0.698;cell_line;ccid:EN;ccacc:CVCL_2034;cccat:cancer_cell_line	9588557004_R06C01	GSM2794622.1548799666.hlink.GSM2794622_9588557004_R06C01	valm:43	63.58	M	M	0.22	0.22	0.04	0.28	0.29	0.16	F;frozen
GSM1236027	6055424154_R03C01	GSE51032	cancer;colorectal_cancer	colorectal;intestine;colon;rectum;blood	msraptype:tissue;msrapconf:0.467	6055424154_R03C01	GSM1236027.1548799666.hlink.GSM1236027_6055424154_R03C01	valm:61	67.48	M	M	0.06	0.12	0.06	0.02	0.06	0.68	NA
GSM2261357	MB_SubtypeStudy_55613_methylation	GSE85218;GSE85212	cancer	brain	msraptype:tissue;msrapconf:0.805	9326189054newLazer_R04C01	GSM2261357.1548799666.hlink.GSM2261357_9326189054newLazer_R04C01	valm:NA	36	NA	M	0.16	0.17	0.11	0.32	0.18	0.24	NA
