## Supplemental Table 1 for "Human methylome variation across Infinium 450K data on the Gene Expression Omnibus" (part 8 of 9)

### Sheet: supptable1_mdpost_all-gsm-md (continued)
Table S1. Postprocessed metadata for 35,360 samples (rows). Columns 1 and 2 are the GSM record ID and record title. Column 3 is the collapsed GSE record ID (see Methods and Supplemental Information). Columns 4 and 5 are variables with learned labels for disease/study group and tissue characteristics. Column 6 is the most likely predicted sample type. Columns 7 and 8 are the array ID and basename for the sample IDATs. Column 9 is the mined age values with available units. Column 10 is the predicted age. Columns 11 and 12 are the mined and predicted sex labels. Columns 13-18 are predicted blood cell fractions. Column 19 is the annotated storage procedure.
GSM2685335	DCIS_core_biopsy H	GSE100503	NA	NA	msraptype:tissue;msrapconf:0.631	9343114172_R04C02	GSM2685335.1548799666.hlink.GSM2685335_9343114172_R04C02	valm:NA	66.15	F	F	0.01	0.42	0.2	0.2	0.17	0.18	NA
GSM1669965	CellLine_JURKAT	GSE68379	cancer	blood;white_blood_cell;t_cell	msraptype:cell_line;msrapconf:0.978	7796806034_R06C01	GSM1669965.1548872982.hlink.GSM1669965_7796806034_R06C01	valm:NA	112.56	NA	M	0.63	0.26	0	0.12	0	0.14	NA
GSM2403266	MB, G3, sample 413 [reference set]	GSE90496;GSE109381	cancer	brain;cerebellum	msraptype:tissue;msrapconf:0.847	7970376026_R02C02	GSM2403266.1548799666.hlink.GSM2403266_7970376026_R02C02	valm:11;unitm:years	47.53	M	M	0.07	0.23	0.26	0.25	0.19	0.17	FFPE;formalin_fixed_paraffin_embedded
GSM2249556	NA	GSE84743;GSE84745	NA	NA	msraptype:NA;msrapconf:NA	101130760072_R05C01	GSM2249556.1552663164.hlink.GSM2249556_101130760072_R05C01	valm:NA	13.39	NA	F	0.28	0.2	0.21	0.17	0.12	0.14	NA
GSM1203873	genomic DNA at diagnosis from BCP-ALL patient ALL_470	GSE49032;GSE49031	cancer;leukemia;acute_leukemia;acute_lymphoblastic_leukemia	NA	msraptype:primary_cells;msrapconf:0.451	5723662052_R06C01	GSM1203873.1548872982.hlink.GSM1203873_5723662052_R06C01	valm:NA;infom:pediatric	79.81	NA	F	0.08	0	0	0.78	0.02	0.14	NA
GSM2814977	whole blood taken from sample 121	GSE105018	normal	blood;whole_blood	msraptype:tissue;msrapconf:0.503	200049730092_R05C02	GSM2814977.1548799666.hlink.GSM2814977_200049730092_R05C02	valm:18	20.37	M	M	0.03	0.06	0.04	0.04	0.09	0.75	F;frozen
GSM2404678	DMG, K27, sample 1825 [reference set]	GSE90496;GSE109381	cancer	blood;neuron	msraptype:tissue;msrapconf:0.829	9741950102_R02C02	GSM2404678.1548799666.hlink.GSM2404678_9741950102_R02C02	valm:7;unitm:years	31.54	M	M	0.11	0.25	0.08	0.3	0.29	0.13	FFPE;formalin_fixed_paraffin_embedded
GSM1905537	ARK_19 East Asian	GSE73901	NA	lymphatic_system;blood;white_blood_cell	msraptype:cell_line;msrapconf:0.938	8667045080_R05C01	GSM1905537.1548872982.hlink.GSM1905537_8667045080_R05C01	valm:NA	57.01	M	M	0.06	0	0.01	0.97	0	0	NA
GSM2237951	Prostate_tumour_CPCG0132_rep1	GSE84493	cancer	tumor;prostate	msraptype:tissue;msrapconf:0.651	5760666013_R05C02	GSM2237951.1548799666.hlink.GSM2237951_5760666013_R05C02	valm:NA	75.71	NA	M	0	0.41	0.17	0.27	0.15	0.18	NA
GSM2814385	whole blood taken from sample 6332	GSE105018	normal	blood;whole_blood	msraptype:tissue;msrapconf:0.503	9969489024_R02C01	GSM2814385.1548872982.hlink.GSM2814385_9969489024_R02C01	valm:18	23.09	F	F	0.07	0.1	0.01	0.06	0.07	0.69	F;frozen
GSM2403043	MB, SHH CHL AD, sample 190 [reference set]	GSE90496;GSE109381	cancer	brain	msraptype:tissue;msrapconf:0.847	6929793061_R04C01	GSM2403043.1548872982.hlink.GSM2403043_6929793061_R04C01	valm:4;unitm:years	28.13	F	F	0.34	0.12	0	0.38	0.14	0.19	F;frozen
GSM1865148	9934987052_R04C02	GSE72556	NA	NA	msraptype:tissue;msrapconf:0.661	9934987052_R04C02	GSM1865148.1548872982.hlink.GSM1865148_9934987052_R04C02	valm:NA	5.22	NA	F	0.04	0.12	0.03	0.12	0.09	0.68	NA
GSM2349500	NKcell-Control-L8	GSE88824	control	blood	msraptype:primary_cells;msrapconf:0.396	8942351223_R01C02	GSM2349500.1548872982.hlink.GSM2349500_8942351223_R01C02	valm:NA	30.87	NA	F	0	0	1.03	0	0	0	NA
GSM2940863	GBM, RTK II, sample 139 [validation set]	GSE109379;GSE109381	cancer	brain	msraptype:tissue;msrapconf:0.935	200360420062_R06C01	GSM2940863.1548872982.hlink.GSM2940863_200360420062_R06C01	valm:NA	124.18	NA	F	0.08	0.28	0.11	0.27	0.26	0.17	FFPE;formalin_fixed_paraffin_embedded
GSM2349511	WholeBlood-Control-L14	GSE88824	control	blood	msraptype:primary_cells;msrapconf:0.485	9376537090_R06C01	GSM2349511.1548872982.hlink.GSM2349511_9376537090_R06C01	valm:NA	41.29	NA	F	0.05	0.24	0.07	0.03	0.03	0.59	NA
GSM1947145	Genomic DNA from human placenta 5806636030 _ R05C01	GSE75248	normal	placenta	msraptype:tissue;msrapconf:0.565	5806636030_R05C01	GSM1947145.1548872982.hlink.GSM1947145_5806636030_R05C01	valm:NA	0.15	F	F	0.11	0.29	0.17	0.23	0.12	0.26	NA
GSM3584183	NA	GSE125895	NA	NA	msraptype:NA;msrapconf:NA	9297949030_R03C02	GSM3584183.1552670713.hlink.GSM3584183_9297949030_R03C02	valm:NA	55.96	NA	F	0.04	0.31	0.14	0.28	0.22	0.18	NA
GSM2724254	3998590054_R01C02	GSE102119;GSE102120	cancer	ovary;endocrine_system	msraptype:tissue;msrapconf:0.887	3998590054_R01C02	GSM2724254.1548799666.hlink.GSM2724254_3998590054_R01C02	valm:NA	25.19	NA	F	0.09	0.34	0.1	0.26	0.23	0.12	NA
GSM3440713	ERC45KI4121 genomic DNA from whole blood	GSE121633	normal	blood;whole_blood	msraptype:tissue;msrapconf:0.474	6929793109_R04C02	GSM3440713.1548872982.hlink.GSM3440713_6929793109_R04C02	valm:56	61.65	F	F	0	0.27	0.08	0.02	0.06	0.55	NA
GSM2334120	X220 genomic DNA from whole blood	GSE87571	normal	blood;whole_blood	msraptype:tissue;msrapconf:0.552	7766148114_R04C02	GSM2334120.1548872982.hlink.GSM2334120_7766148114_R04C02	valm:18	19.31	M	M	0.04	0.16	0.08	0.06	0.15	0.51	F;frozen
GSM1914033	Sample409_Control	GSE74193	control	brain	msraptype:in_vitro_differentiated_cells;msrapconf:0.872	5815188022_R02C02	GSM1914033.1548799666.hlink.GSM1914033_5815188022_R02C02	valm:46;unitm:years	36	F	F	0.04	0.3	0.15	0.28	0.23	0.17	F;frozen
GSM3035553	genomic DNA from 3999984053_R01C02	GSE111629	control	blood;whole_blood	msraptype:tissue;msrapconf:0.676	3999984053_R01C02	GSM3035553.1548799666.hlink.GSM3035553_3999984053_R01C02	valm:66	62.9	M	M	0.04	0.14	0.09	0.07	0.05	0.64	NA
GSM1185593	9.1 PMN	GSE49618	NA	NA	msraptype:primary_cells;msrapconf:0.811	6285625091_R06C02	GSM1185593.1548872982.hlink.GSM1185593_6285625091_R06C02	valm:NA	29.62	NA	F	0	0	0	0.02	0	0.99	NA
GSM1711361	Adult Liver 2	GSE69852	NA	liver	msraptype:tissue;msrapconf:0.843	9247377093_R03C01	GSM1711361.1548799666.hlink.GSM1711361_9247377093_R03C01	valm:NA	45.92	M	M	0.04	0.32	0.15	0.23	0.16	0.29	NA
GSM1897026	genomic DNA from neuroblastoma tumor 91	GSE73515;GSE73518	cancer	tumor;neuron	msraptype:tissue;msrapconf:0.659	8363800060_R02C01	GSM1897026.1548799666.hlink.GSM1897026_8363800060_R02C01	valm:NA;unitm:years	17.99	NA	M	0.28	0.18	0.07	0.28	0.14	0.21	NA
GSM1235900	6042324088_R04C01	GSE51032	cancer;colorectal_cancer	colorectal;intestine;colon;rectum;blood	msraptype:tissue;msrapconf:0.467	6042324088_R04C01	GSM1235900.1548872982.hlink.GSM1235900_6042324088_R04C01	valm:58	51.07	F	F	0.02	0.24	0	0.01	0.05	0.68	NA
GSM1235982	5809079011_R01C02	GSE51032	normal;healthy;control	blood	msraptype:tissue;msrapconf:0.496	5809079011_R01C02	GSM1235982.1548799666.hlink.GSM1235982_5809079011_R01C02	valm:59	49.7	F	F	0.03	0.15	0.04	0.04	0.05	0.69	NA
GSM2152516	PDX.36.Control.2	GSE81438	cancer;control	ovary;endocrine_system	msraptype:tissue;msrapconf:0.852	9970497044_R03C02	GSM2152516.1548799666.hlink.GSM2152516_9970497044_R03C02	valm:NA	49.59	F	F	0.26	0.02	0.14	0.56	0.09	0.01	NA
GSM1947381	Genomic DNA from human placenta 3999997110 _ R01C01	GSE75248	normal	placenta	msraptype:tissue;msrapconf:0.565	3999997110_R01C01	GSM1947381.1548872982.hlink.GSM1947381_3999997110_R01C01	valm:NA	0.49	F	F	0.13	0.28	0.15	0.25	0.14	0.24	NA
GSM2815667	whole blood taken from sample 8991	GSE105018	normal	blood;whole_blood	msraptype:tissue;msrapconf:0.503	3999442100_R05C02	GSM2815667.1548872982.hlink.GSM2815667_3999442100_R05C02	valm:18	19.38	M	M	0.18	0.08	0.02	0.07	0.11	0.55	F;frozen
GSM1641108	Ctrl1	GSE67170	control	blood	msraptype:primary_cells;msrapconf:0.384	9283265129_R05C02	GSM1641108.1548872982.hlink.GSM1641108_9283265129_R05C02	valm:NA	34.28	NA	M	0.25	0.26	0.22	0.12	0.12	0	NA
GSM1842859	Genomic DNA from human placenta 56	GSE71678	normal	placenta	msraptype:tissue;msrapconf:0.762	3999984095_R04C02	GSM1842859.1548799666.hlink.GSM1842859_3999984095_R04C02	valm:39;unitm:years	0.13	M	M	0.12	0.29	0.16	0.23	0.09	0.3	F;frozen
GSM2396814	25LH+8	GSE90060	NA	uterus	msraptype:tissue;msrapconf:0.55	9806233005_R06C02	GSM2396814.1548872982.hlink.GSM2396814_9806233005_R06C02	valm:33	49.25	NA	F	0	0.36	0.14	0.2	0.3	0.11	NA
GSM2404825	DMG, K27, sample 1972 [reference set]	GSE90496;GSE109381	cancer	brain;blood;neuron	msraptype:tissue;msrapconf:0.829	9533774033_R01C01	GSM2404825.1548799666.hlink.GSM2404825_9533774033_R01C01	valm:7;unitm:years	36.36	M	M	0.15	0.24	0.12	0.3	0.23	0.15	FFPE;formalin_fixed_paraffin_embedded
GSM1467228	GS0005721	GSE60185	normal	breast	msraptype:tissue;msrapconf:0.8	5808922033_R02C01	GSM1467228.1548872982.hlink.GSM1467228_5808922033_R02C01	valm:NA	60.65	F	F	0.08	0.4	0.07	0.24	0.17	0.21	F;frozen
GSM2829341	genomic DNA from placental sample 7	GSE106089	NA	placenta;vagina	msraptype:tissue;msrapconf:0.715	3998888172_R01C02	GSM2829341.1548872982.hlink.GSM2829341_3998888172_R01C02	valm:NA	-0.53	NA	M	0.15	0.27	0.17	0.21	0.1	0.29	NA
GSM2890375	NA	GSE108123;GSE108124	NA	NA	msraptype:NA;msrapconf:NA	9247377082_R04C02	GSM2890375.1552663164.hlink.GSM2890375_9247377082_R04C02	valm:NA	33.44	NA	M	0.19	0.34	0.1	0.21	0.17	0.14	NA
GSM2403944	MNG, sample 1091 [reference set]	GSE90496;GSE109381	cancer	brain	msraptype:tissue;msrapconf:0.661	9305651051_R01C02	GSM2403944.1548799666.hlink.GSM2403944_9305651051_R01C02	valm:73;unitm:years	74.25	F	F	0.16	0.3	0.07	0.25	0.24	0.17	FFPE;formalin_fixed_paraffin_embedded
GSM1848053	gDNA_CD4_Graves_rep31	GSE71955;GSE71957	NA	NA	msraptype:tissue;msrapconf:0.411	9421912072_R06C02	GSM1848053.1548799666.hlink.GSM1848053_9421912072_R06C02	valm:NA	57.25	NA	F	0.13	0.8	0.05	0.05	0	0.03	NA
GSM1179498	Blood_IT13	GSE48472	NA	blood	msraptype:tissue;msrapconf:0.532	5729917059_R01C02	GSM1179498.1548872982.hlink.GSM1179498_5729917059_R01C02	valm:NA	71.73	NA	M	0.06	0.01	0.23	0.03	0.11	0.59	NA
GSM2404691	CONTR, PINEAL, sample 1838 [reference set]	GSE90496;GSE109381	normal;healthy;control	brain;endocrine_system	msraptype:tissue;msrapconf:0.829	9647455131_R04C01	GSM2404691.1548872982.hlink.GSM2404691_9647455131_R04C01	valm:61;unitm:years	36.71	M	M	0.15	0.28	0.08	0.29	0.14	0.25	FFPE;formalin_fixed_paraffin_embedded
GSM2229298	Breast_tumor_1068	GSE84207	cancer	tumor;breast	msraptype:tissue;msrapconf:0.821	9420867042_R04C02	GSM2229298.1548872982.hlink.GSM2229298_9420867042_R04C02	valm:NA	74.36	F	F	0.02	0.45	0.12	0.21	0.19	0.16	NA
GSM3563146	NA	GSE125105	NA	NA	msraptype:NA;msrapconf:NA	3999840163_R06C02	GSM3563146.1552663164.hlink.GSM3563146_3999840163_R06C02	valm:NA	27.1	NA	F	0.12	0.11	0	0.1	0.05	0.67	NA
GSM1624993	genomic DNA from Donor 1 CD3-CD56+CD57dim canonical NK cells	GSE66564;GSE66562	NA	blood;peripheral_blood	msraptype:primary_cells;msrapconf:0.716	8221932149_R01C01	GSM1624993.1548872982.hlink.GSM1624993_8221932149_R01C01	valm:NA	74.43	NA	M	0	0	1.03	0	0	0	NA
GSM1670266	CellLine_NCI-H82	GSE68379	cancer	respiratory_system;lung	msraptype:cell_line;msrapconf:0.972;cell_line;ccid:NCI-H82;ccacc:CVCL_1591;cccat:cancer_cell_line	7878191064_R04C02	GSM1670266.1548872982.hlink.GSM1670266_7878191064_R04C02	valm:NA	14.42	NA	F	0.33	0.08	0.16	0.35	0.15	0.15	NA
GSM1365167	VestibularSchwannoma_Sporadic_12	GSE56598;GSE56596	NA	nervous_system	msraptype:tissue;msrapconf:0.486	9388306203_R01C02	GSM1365167.1548799666.hlink.GSM1365167_9388306203_R01C02	valm:NA	68.82	NA	M	0.07	0.28	0.13	0.2	0.39	0.07	NA
GSM1860891	peripheral T cells-ice storm-1248	GSE72354	NA	blood;white_blood_cell;t_cell	msraptype:primary_cells;msrapconf:0.767	8667053045_R02C02	GSM1860891.1548872982.hlink.GSM1860891_8667053045_R02C02	valm:NA	11.73	M	M	0.12	0.61	0.1	0.06	0.09	0	NA
GSM2941670	GBM, MID, sample 946 [validation set]	GSE109379;GSE109381	cancer	NA	msraptype:tissue;msrapconf:0.935	9878827225_R01C02	GSM2941670.1548872982.hlink.GSM2941670_9878827225_R01C02	valm:49;unitm:years	49.43	NA	M	0.11	0.25	0.11	0.32	0.19	0.17	FFPE;formalin_fixed_paraffin_embedded
GSM1905559	ARK_57 East Asian	GSE73901	NA	lymphatic_system;blood;white_blood_cell	msraptype:cell_line;msrapconf:0.938	8667045079_R03C01	GSM1905559.1548872982.hlink.GSM1905559_8667045079_R03C01	valm:NA	28.69	M	M	0.02	0.05	0.04	0.93	0	0	NA
GSM2751816	Sperm from participant 34_S34	GSE102970	NA	sperm	msraptype:primary_cells;msrapconf:0.859	101032610067_R04C02	GSM2751816.1548799666.hlink.GSM2751816_101032610067_R04C02	valm:NA	31.1	M	M	0.35	0.16	0	0.3	0.1	0.29	F;frozen
GSM3035906	genomic DNA from 3999997099_R01C02	GSE111629	control	blood;whole_blood	msraptype:tissue;msrapconf:0.676	3999997099_R01C02	GSM3035906.1548799666.hlink.GSM3035906_3999997099_R01C02	valm:77	72.75	M	M	0.13	0.07	0.03	0.03	0.09	0.69	NA
GSM1887007	Individual_37_2007	GSE73115	NA	NA	msraptype:tissue;msrapconf:0.464	7497398109_R01C02	GSM1887007.1548872982.hlink.GSM1887007_7497398109_R01C02	valm:NA	94.01	F	F	0.08	0.16	0.23	0.02	0.03	0.49	NA
GSM1588766	Pt10-DP4-1	GSE65186;GSE65183	cancer	skin	msraptype:tissue;msrapconf:0.477	9247377060_R06C01	GSM1588766.1548872982.hlink.GSM1588766_9247377060_R06C01	valm:NA	40.12	NA	M	0.06	0.33	0.2	0.2	0.29	0.11	NA
GSM1669584	CellLine_A3-KAW	GSE68379	cancer	lymphatic_system;blood;white_blood_cell	msraptype:cell_line;msrapconf:0.978	8359026011_R04C02	GSM1669584.1548799666.hlink.GSM1669584_8359026011_R04C02	valm:NA	161.04	NA	F	0.19	0.19	0.23	0.32	0.05	0.15	NA
GSM2562818	control-10 whole blood Control genomic DNA	GSE97362	control	blood;whole_blood	msraptype:tissue;msrapconf:0.506	9376525009_R03C02	GSM2562818.1548799666.hlink.GSM2562818_9376525009_R03C02	valm:7;unitm:years	11.51	M	M	0.11	0.27	0.01	0.11	0.04	0.42	NA
GSM1541347	125_preserved	GSE63106	NA	NA	msraptype:tissue;msrapconf:0.831	6285625043_R03C02	GSM1541347.1548799666.hlink.GSM1541347_6285625043_R03C02	valm:65	76.6	F	F	0.02	0.26	0.18	0.28	0.23	0.17	NA
GSM1632926	Sample47_Tumor	GSE66836	cancer	tumor	msraptype:tissue;msrapconf:0.928	5808922086_R03C01	GSM1632926.1548799666.hlink.GSM1632926_5808922086_R03C01	valm:NA	50.85	F	F	0.05	0.31	0.19	0.23	0.18	0.22	NA
GSM2738240	9989536091_R02C01	GSE102468	control	blood	msraptype:tissue;msrapconf:0.545	9989536091_R02C01	GSM2738240.1548799666.hlink.GSM2738240_9989536091_R02C01	valm:NA	32.74	M	M	0.1	0.14	0.11	0.09	0.08	0.53	NA
GSM3662171	NA	GSE128068;GSE128064	NA	NA	msraptype:NA;msrapconf:NA	101032610058_R06C02	GSM3662171.1552670713.hlink.GSM3662171_101032610058_R06C02	valm:NA	73.82	NA	M	0.04	0.18	0.07	0.05	0.08	0.6	NA
GSM2789617	Genomic DNA from nasal epithelial cells [sample12]	GSE104087	asthma	nasal;epithelial	msraptype:cell_line;msrapconf:0.806	8942318063_R06C02	GSM2789617.1548872982.hlink.GSM2789617_8942318063_R06C02	valm:7	8.52	M	M	0	0.05	0.01	0.05	0.07	0.84	NA
GSM3035734	genomic DNA from 3999984156_R03C01	GSE111629	control	blood;whole_blood	msraptype:tissue;msrapconf:0.676	3999984156_R03C01	GSM3035734.1548872982.hlink.GSM3035734_3999984156_R03C01	valm:65	65.31	M	M	0.06	0.18	0.1	0.04	0.09	0.56	NA
GSM2074860	genomic DNA from HB45T	GSE78732	NA	NA	msraptype:tissue;msrapconf:0.663	9274651153_R03C02	GSM2074860.1548872982.hlink.GSM2074860_9274651153_R03C02	valm:NA	5.89	F	F	0.1	0.3	0.13	0.23	0.22	0.2	NA
GSM2941114	O IDH, sample 390 [validation set]	GSE109379;GSE109381	cancer	brain	msraptype:tissue;msrapconf:0.87	3998919099_R05C02	GSM2941114.1548799666.hlink.GSM2941114_3998919099_R05C02	valm:NA	62.56	NA	F	0.17	0.24	0.08	0.31	0.17	0.25	FFPE;formalin_fixed_paraffin_embedded
GSM2814879	whole blood taken from sample 8681	GSE105018	normal	blood;whole_blood	msraptype:tissue;msrapconf:0.503	200091640070_R01C02	GSM2814879.1548799666.hlink.GSM2814879_200091640070_R01C02	valm:18	20.25	M	M	0.07	0.16	0	0.11	0.06	0.63	F;frozen
GSM1194529	8959312046_R04C02	GSE49149	NA	endocrine_system;pancreas	msraptype:tissue;msrapconf:0.794	8959312046_R04C02	GSM1194529.1548799666.hlink.GSM1194529_8959312046_R04C02	valm:65	60.4	M	M	0.06	0.34	0.15	0.27	0.22	0.1	NA
GSM2363001	4073 T0	GSE89253;GSE89251	NA	NA	msraptype:primary_cells;msrapconf:0.784	9904796083_R01C02	GSM2363001.1548872982.hlink.GSM2363001_9904796083_R01C02	valm:6;unitm:years	4.5	F	F	0.05	0.95	0	0	0	0	NA
GSM2404794	SUBEPN, ST, sample 1941 [reference set]	GSE90496;GSE109381	cancer	brain	msraptype:tissue;msrapconf:0.837	9533774066_R01C02	GSM2404794.1548872982.hlink.GSM2404794_9533774066_R01C02	valm:48;unitm:years	74.29	F	F	0	0.3	0.12	0.32	0.22	0.2	F;frozen
GSM2482879	15T	GSE94785	NA	NA	msraptype:tissue;msrapconf:0.767	8942300018_R05C01	GSM2482879.1548799666.hlink.GSM2482879_8942300018_R05C01	valm:78;unitm:years	78.5	M	M	0.04	0.34	0.15	0.22	0.25	0.12	NA
GSM2562890	control-82 whole blood Control genomic DNA	GSE97362	control	blood;whole_blood	msraptype:tissue;msrapconf:0.506	200069280005_R03C02	GSM2562890.1548799666.hlink.GSM2562890_200069280005_R03C02	valm:7;unitm:years	7.89	M	M	0.06	0.14	0.01	0.08	0.04	0.65	NA
GSM2336867	P008998-23102013-TD4-01	GSE87640;GSE87650	NA	NA	msraptype:primary_cells;msrapconf:0.396	9647455043_R02C01	GSM2336867.1548799666.hlink.GSM2336867_9647455043_R02C01	valm:NA	58.32	M	M	0	1.01	0	0	0	0	NA
GSM2363009	1032 T0	GSE89253;GSE89251	NA	NA	msraptype:primary_cells;msrapconf:0.711	9904796083_R05C02	GSM2363009.1548872982.hlink.GSM2363009_9904796083_R05C02	valm:10;unitm:years	9.99	M	M	0	0.99	0	0	0	0.01	NA
GSM1235647	6929726115_R04C01	GSE51032	normal;healthy;control	blood	msraptype:tissue;msrapconf:0.496	6929726115_R04C01	GSM1235647.1548872982.hlink.GSM1235647_6929726115_R04C01	valm:58	65.21	F	F	0.04	0.1	0.08	0.02	0.05	0.71	NA
GSM2404511	ENB, A, sample 1658 [reference set]	GSE90496;GSE109381	cancer	nasal;neuron	msraptype:tissue;msrapconf:0.661;cell_line;ccid:EN;ccacc:CVCL_2034;cccat:cancer_cell_line	9444375028_R04C02	GSM2404511.1548799666.hlink.GSM2404511_9444375028_R04C02	valm:59;unitm:years	54.92	M	M	0.09	0.3	0.16	0.36	0.01	0.28	FFPE;formalin_fixed_paraffin_embedded
GSM1843686	Genomic DNA from human placenta ox-BS 16	GSE71719	NA	placenta	msraptype:tissue;msrapconf:0.479	3999510129_R04C01	GSM1843686.1548799666.hlink.GSM1843686_3999510129_R04C01	valm:NA	0.34	M	M	0.13	0.29	0.15	0.24	0.14	0.26	NA
GSM1964373	control, no neuronal degeneration post mortem, B12	GSE75704	control	neuron	msraptype:tissue;msrapconf:0.964	6929726045_R06C01	GSM1964373.1548799666.hlink.GSM1964373_6929726045_R06C01	valm:71;unitm:years	66.59	M	M	0.02	0.34	0.14	0.27	0.19	0.19	NA
GSM3333370	DHEApre_226-1	GSE118570	NA	blood;white_blood_cell;t_cell	msraptype:primary_cells;msrapconf:0.915	3998419057_R06C01	GSM3333370.1548799666.hlink.GSM3333370_3998419057_R06C01	valm:NA	18.66	F	M	0.22	0.28	0.13	0.17	0.13	0.13	NA
GSM3563522	NA	GSE125105	NA	NA	msraptype:NA;msrapconf:NA	9989536146_R01C01	GSM3563522.1552663164.hlink.GSM3563522_9989536146_R01C01	valm:NA	31.72	NA	F	0.09	0.14	0.05	0.08	0.07	0.61	NA
GSM2257473	Patient 3 recurrent tumour rep 1	GSE85087	cancer	tumor	msraptype:tissue;msrapconf:0.736	9701417176_R03C01	GSM2257473.1548799666.hlink.GSM2257473_9701417176_R03C01	valm:49	88.43	M	M	0.03	0.29	0.12	0.25	0.34	0.11	NA
GSM1947151	Genomic DNA from human placenta 5859720025 _ R05C02	GSE75248	normal	placenta	msraptype:tissue;msrapconf:0.565	5859720025_R05C02	GSM1947151.1548799666.hlink.GSM1947151_5859720025_R05C02	valm:NA	-0.26	F	F	0.06	0.31	0.2	0.22	0.12	0.27	NA
GSM2404398	EPN, PF A, sample 1545 [reference set]	GSE90496;GSE109381	cancer	brain;blood;neuron	msraptype:tissue;msrapconf:0.661	9426020064_R06C02	GSM2404398.1548799666.hlink.GSM2404398_9426020064_R06C02	valm:1;unitm:years	21.67	M	M	0.06	0.23	0.09	0.34	0.17	0.29	F;frozen
GSM1905331	tissue_13_oxBS	GSE73895	cancer;brain_cancer	NA	msraptype:tissue;msrapconf:0.915	3999840044_R02C02	GSM1905331.1548799666.hlink.GSM1905331_3999840044_R02C02	valm:53	57.26	M	M	0.09	0.19	0.05	0.22	0.3	0.28	NA
GSM1586892	Ind2_L-iPSC_repB [Methylation]	GSE65079;GSE65078	NA	stem_cell	msraptype:induced_pluripotent_stem_cells;msrapconf:0.835	9904796107_R06C01	GSM1586892.1548872982.hlink.GSM1586892_9904796107_R06C01	valm:28	-0.47	F	F	0.13	0.26	0.12	0.34	0.07	0.33	NA
GSM2403001	ETMR, sample 148 [reference set]	GSE90496;GSE109381	cancer	NA	msraptype:tissue;msrapconf:0.661	6929718057_R03C02	GSM2403001.1548799666.hlink.GSM2403001_6929718057_R03C02	valm:NA;unitm:years	7.83	F	F	0.2	0.15	0.1	0.39	0.14	0.18	F;frozen
GSM2815510	whole blood taken from sample 6121	GSE105018	normal	blood;whole_blood	msraptype:tissue;msrapconf:0.503	101130760118_R02C01	GSM2815510.1548872982.hlink.GSM2815510_101130760118_R02C01	valm:18	17.53	M	M	0.1	0.13	0	0.09	0.09	0.62	F;frozen
GSM1468983	genomic DNA from Surgical resection GBM-1730	GSE60274	NA	NA	msraptype:tissue;msrapconf:0.745	5765301058_R03C01	GSM1468983.1548872982.hlink.GSM1468983_5765301058_R03C01	valm:49	78.23	M	M	0.1	0.28	0.1	0.29	0.3	0.08	NA
GSM1606901	AOCS_105_ICGC_DBPC_20130205_078	GSE65821;GSE65820	cancer	tumor;ovary;endocrine_system	msraptype:tissue;msrapconf:0.873;cell_line;ccid:DB;ccacc:CVCL_1168;cccat:cancer_cell_line	9298768178_R03C02	GSM1606901.1548872982.hlink.GSM1606901_9298768178_R03C02	valm:NA	38.18	F	F	0.08	0.3	0.09	0.29	0.27	0.13	NA
GSM2257509	Patient 21 recurrent tumour	GSE85087	cancer	tumor	msraptype:tissue;msrapconf:0.736	9407201094_R03C01	GSM2257509.1548799666.hlink.GSM2257509_9407201094_R03C01	valm:48	91.62	F	F	0.11	0.25	0.07	0.3	0.25	0.17	NA
GSM1498779	genomic DNA from OG54	GSE61160	cancer	glia	msraptype:tissue;msrapconf:0.807	5831559018_R03C01	GSM1498779.1548872982.hlink.GSM1498779_5831559018_R03C01	valm:NA	72.67	M	M	0.13	0.15	0.07	0.01	0.07	0.56	NA
GSM2404118	SFT HMPC, sample 1265 [reference set]	GSE90496;GSE109381	cancer	brain	msraptype:tissue;msrapconf:0.661	9376561062_R02C01	GSM2404118.1548872982.hlink.GSM2404118_9376561062_R02C01	valm:22;unitm:years	46.32	F	F	0.17	0.24	0.09	0.26	0.17	0.22	FFPE;formalin_fixed_paraffin_embedded
GSM1914683	breast_tissue_17_BS	GSE74214	NA	breast	msraptype:tissue;msrapconf:0.79	3999876017_R02C01	GSM1914683.1548872982.hlink.GSM1914683_3999876017_R02C01	valm:51	59.15	F	F	0.1	0.29	0.04	0.23	0.3	0.19	NA
GSM2334361	X458 genomic DNA from whole blood	GSE87571	normal	blood;whole_blood	msraptype:tissue;msrapconf:0.552	9370847131_R02C01	GSM2334361.1548872982.hlink.GSM2334361_9370847131_R02C01	valm:60	61.34	F	F	0.14	0.19	0.05	0.07	0.04	0.54	F;frozen
GSM3156186	100994770067_R06C02	GSE114935	NA	blood;white_blood_cell;t_cell	msraptype:primary_cells;msrapconf:0.806	100994770067_R06C02	GSM3156186.1548872982.hlink.GSM3156186_100994770067_R06C02	valm:NA	27.36	F	F	0.05	0.11	0.08	0.07	0.07	0.62	NA
GSM1614005	iPSC PiZZ T24 2	GSE66077;GSE66078	NA	stem_cell	msraptype:induced_pluripotent_stem_cells;msrapconf:0.87	8221916102_R03C02	GSM1614005.1548872982.hlink.GSM1614005_8221916102_R03C02	valm:NA	3.46	NA	F	0	0.35	0.23	0.15	0.21	0.23	NA
GSM3584194	NA	GSE125895	NA	NA	msraptype:NA;msrapconf:NA	9283265146_R03C01	GSM3584194.1552663164.hlink.GSM3584194_9283265146_R03C01	valm:NA	59.13	NA	M	0.08	0.27	0.11	0.29	0.25	0.19	NA
GSM1982307	CD4+ iNKT-iPSC (	GSE76372	NA	blood;stem_cell	msraptype:induced_pluripotent_stem_cells;msrapconf:0.737	100896700003_R03C01	GSM1982307.1548799666.hlink.GSM1982307_100896700003_R03C01	valm:NA	0.4	NA	F	0.14	0.25	0.14	0.33	0.07	0.32	NA
GSM2586427	Blood_pre_101032560038_R02C01	GSE98056	NA	blood	msraptype:NA;msrapconf:NA	101032560038_R02C01	GSM2586427.1548872982.hlink.GSM2586427_101032560038_R02C01	valm:NA	36.46	F	F	0.04	0.21	0.06	0.05	0.09	0.54	NA
GSM2334577	X674 genomic DNA from whole blood	GSE87571	normal	blood;whole_blood	msraptype:tissue;msrapconf:0.552	7766148098_R06C02	GSM2334577.1548872982.hlink.GSM2334577_7766148098_R06C02	valm:21	23.5	F	F	0.05	0.26	0.02	0.04	0.09	0.52	F;frozen
GSM2792057	EPN-PFA SAMPLE 383	GSE104210	cancer	brain	msraptype:tissue;msrapconf:0.661	3998426090_R03C02	GSM2792057.1548872982.hlink.GSM2792057_3998426090_R03C02	valm:2	30.74	M	M	0.11	0.22	0.09	0.35	0.15	0.25	NA
GSM1235776	7668610122_R05C02	GSE51032	cancer;colorectal_cancer	colorectal;intestine;colon;rectum;blood	msraptype:tissue;msrapconf:0.467	7668610122_R05C02	GSM1235776.1548799666.hlink.GSM1235776_7668610122_R05C02	valm:57	60.09	M	M	0.08	0.15	0.12	0.05	0.08	0.54	NA
GSM2905424	Genomic DNA from Melanoma brain metastasis-41	GSE108576	cancer;skin_cancer	metastasis;brain	msraptype:tissue;msrapconf:0.959	200397540080_R05C02	GSM2905424.1548872982.hlink.GSM2905424_200397540080_R05C02	valm:NA	49.72	F	F	0.08	0.32	0.13	0.27	0.26	0.13	FFPE;formalin_fixed_paraffin_embedded
GSM2404630	CONTR, INFLAM, sample 1777 [reference set]	GSE90496;GSE109381	cancer	brain	msraptype:tissue;msrapconf:0.661	9721365095_R01C02	GSM2404630.1548872982.hlink.GSM2404630_9721365095_R01C02	valm:59;unitm:years	79.8	M	M	0	0.04	0.02	0.06	0.14	0.78	F;frozen
GSM2814465	whole blood taken from sample 8552	GSE105018	normal	blood;whole_blood	msraptype:tissue;msrapconf:0.503	9971851002_R06C02	GSM2814465.1548872982.hlink.GSM2814465_9971851002_R06C02	valm:18	15.43	M	M	0.17	0.15	0.04	0.08	0.1	0.48	F;frozen
GSM2133455	CPCG0189.2	GSE80685	cancer	prostate	msraptype:tissue;msrapconf:0.804	3998579083_R04C01	GSM2133455.1548799666.hlink.GSM2133455_3998579083_R04C01	valm:NA	62.33	NA	M	0	0.45	0.13	0.27	0.11	0.21	NA
GSM2261468	MB_SubtypeStudy_55724_methylation	GSE85218;GSE85212	cancer	brain	msraptype:tissue;msrapconf:0.805	9344737073_R04C01	GSM2261468.1548872982.hlink.GSM2261468_9344737073_R04C01	valm:NA	47.42	NA	M	0.18	0.13	0.12	0.31	0.19	0.24	NA
GSM1194519	8959312007_R03C01	GSE49149	NA	endocrine_system;pancreas	msraptype:tissue;msrapconf:0.83	8959312007_R03C01	GSM1194519.1548799666.hlink.GSM1194519_8959312007_R03C01	valm:77	65.61	M	M	0.03	0.36	0.15	0.2	0.25	0.16	NA
GSM2465150	genomic DNA from whole-blood DNA from sample F6447	GSE93933	NA	blood;whole_blood	msraptype:tissue;msrapconf:0.811	9274651011_R02C02	GSM2465150.1548799666.hlink.GSM2465150_9274651011_R02C02	valm:NA	2.21	NA	M	0	0.1	0	0.31	0.14	0.42	NA
GSM2405112	GBM, RTK II, sample 2256 [reference set]	GSE90496;GSE109381	cancer	brain	msraptype:tissue;msrapconf:0.782	9855358026_R03C01	GSM2405112.1548872982.hlink.GSM2405112_9855358026_R03C01	valm:74;unitm:years	120.58	M	M	0.1	0.21	0.13	0.24	0.27	0.21	FFPE;formalin_fixed_paraffin_embedded
GSM2333966	X66 genomic DNA from whole blood	GSE87571	normal	blood;whole_blood	msraptype:tissue;msrapconf:0.552	9376538120_R05C01	GSM2333966.1548799666.hlink.GSM2333966_9376538120_R05C01	valm:82	69.96	M	M	0	0.06	0.12	0	0.07	0.74	F;frozen
GSM2791661	EPN-PFA SAMPLE 30	GSE104210	cancer	brain	msraptype:tissue;msrapconf:0.661	9426020061_R04C02	GSM2791661.1548872982.hlink.GSM2791661_9426020061_R04C02	valm:3	37.36	M	M	0.15	0.22	0.09	0.33	0.16	0.21	NA
GSM1920372	EP43W whole blood Control genomic DNA	GSE74432	control	blood;whole_blood	msraptype:tissue;msrapconf:0.552	8942297084_R02C01	GSM1920372.1548872982.hlink.GSM1920372_8942297084_R02C01	valm:NA	6.14	F	F	0.09	0.21	0	0.08	0.04	0.55	NA
GSM2829365	genomic DNA from placental sample 31	GSE106089	NA	placenta;vagina;blood	msraptype:tissue;msrapconf:0.715	3998888115_R01C02	GSM2829365.1548872982.hlink.GSM2829365_3998888115_R01C02	valm:NA	-0.39	NA	F	0.06	0.31	0.21	0.21	0.09	0.29	NA
GSM2729910	Sibling 6 - GDM exposed	GSE102177	NA	NA	msraptype:tissue;msrapconf:0.526	9994014041_R01C01	GSM2729910.1548799666.hlink.GSM2729910_9994014041_R01C01	valm:5	5.84	F	F	0.1	0.19	0.14	0.1	0.01	0.45	NA
GSM2781528	WeightRegainers1_T2	GSE103768;GSE103769	NA	adipose	msraptype:tissue;msrapconf:0.779	WeightRegainers1_T2	GSM2781528.1548872982.hlink.GSM2781528_WeightRegainers1_T2	valm:NA	57.73	F	F	0.07	0.28	0.07	0.24	0.29	0.19	F;frozen
GSM3264320	Sendai-iPS-Edom-iPS-35_P10	GSE116924	normal	stem_cell	msraptype:induced_pluripotent_stem_cells;msrapconf:0.698	7539308071_R01C01	GSM3264320.1548799666.hlink.GSM3264320_7539308071_R01C01	valm:NA	-0.63	F	F	0.15	0.26	0.11	0.32	0.09	0.32	NA
GSM2403288	MB, SHH INF, sample 435 [reference set]	GSE90496;GSE109381	cancer	brain;cerebellum	msraptype:tissue;msrapconf:0.847	7970376026_R06C02	GSM2403288.1548872982.hlink.GSM2403288_7970376026_R06C02	valm:3;unitm:years	23.59	F	F	0.29	0.17	0	0.37	0.15	0.2	FFPE;formalin_fixed_paraffin_embedded
GSM2867860	E0541_1	GSE107459;GSE107460	NA	blood	msraptype:tissue;msrapconf:0.422	3999112039_R06C01	GSM2867860.1548799666.hlink.GSM2867860_3999112039_R06C01	valm:18	17.78	F	F	0.2	0.32	0.15	0.13	0.17	0.06	NA
GSM2363087	1041 Tend	GSE89253;GSE89251	NA	NA	msraptype:primary_cells;msrapconf:0.747	9904796203_R05C02	GSM2363087.1548872982.hlink.GSM2363087_9904796203_R05C02	valm:18;unitm:years	12.07	F	F	0.03	0.97	0	0	0	0	NA
GSM3045502	genomic DNA from RA patient A09	GSE111942	arthritis;rhematoid_arthritis	blood;peripheral_blood	msraptype:tissue;msrapconf:0.635	3999142043_R05C02	GSM3045502.1548799666.hlink.GSM3045502_3999142043_R05C02	valm:NA	63.55	F	F	0.2	0.23	0.26	0.08	0.22	0.02	NA
GSM1914241	Sample617_Control	GSE74193	control	brain	msraptype:in_vitro_differentiated_cells;msrapconf:0.872	5815188022_R04C01	GSM1914241.1548799666.hlink.GSM1914241_5815188022_R04C01	valm:64;unitm:years	55.64	M	M	0.04	0.31	0.13	0.29	0.2	0.2	F;frozen
GSM1203752	genomic DNA at diagnosis from BCP-ALL patient ALL_359	GSE49032;GSE49031	cancer;leukemia;acute_leukemia;acute_lymphoblastic_leukemia	NA	msraptype:primary_cells;msrapconf:0.451	5723654051_R06C01	GSM1203752.1548799666.hlink.GSM1203752_5723654051_R06C01	valm:NA;infom:pediatric	94.47	NA	M	0.12	0.02	0.02	0.65	0.1	0.07	NA
GSM2403326	MB, SHH INF, sample 473 [reference set]	GSE90496;GSE109381	cancer	brain;cerebellum	msraptype:tissue;msrapconf:0.847	7990895095_R04C01	GSM2403326.1548799666.hlink.GSM2403326_7990895095_R04C01	valm:2;unitm:years	28.41	M	M	0.27	0.16	0	0.39	0.15	0.22	FFPE;formalin_fixed_paraffin_embedded
GSM2403209	LGG, MYB, sample 356 [reference set]	GSE90496;GSE109381	cancer	brain;blood;neuron	msraptype:tissue;msrapconf:0.661	6929806048_R02C01	GSM2403209.1548872982.hlink.GSM2403209_6929806048_R02C01	valm:27;unitm:years	51.4	F	F	0.09	0.29	0.09	0.29	0.21	0.18	F;frozen
GSM1622786	Term 9 (T9)	GSE66459	NA	umbilical_cord;blood;cord_blood	msraptype:tissue;msrapconf:0.547	Term_9	GSM1622786.1548799666.hlink.GSM1622786_Term_9	valm:NA	0.12	F	F	0.02	0.15	0.09	0.13	0.08	0.54	NA
GSM2363675	Genomic DNA from dried neonatal blood spot punches_DHA 10003886068_R02C01	GSE89278	normal	blood;blood_spot	msraptype:tissue;msrapconf:0.597	10003886068_R02C01	GSM2363675.1548872982.hlink.GSM2363675_10003886068_R02C01	valm:NA	0.03	F	F	0.04	0.22	0	0.05	0.12	0.55	NA
GSM2905452	genomic DNA-PM112-initial_processing	GSE108567	NA	placenta	msraptype:tissue;msrapconf:0.873	9296930098_R01C02	GSM2905452.1548872982.hlink.GSM2905452_9296930098_R01C02	valm:39;unitm:weeks	0.56	F	F	0.09	0.3	0.18	0.24	0.12	0.26	NA
GSM2674417	genomic DNA from PM129 EOPE placenta	GSE100197	NA	placenta	msraptype:tissue;msrapconf:0.891	6042324020_R05C02	GSM2674417.1548799666.hlink.GSM2674417_6042324020_R05C02	valm:37;unitm:weeks	0.06	M	M	0.08	0.29	0.18	0.24	0.12	0.27	NA
GSM2144721	Ulcerative colitis 7	GSE81211	NA	NA	msraptype:tissue;msrapconf:0.666	9431213123_R01C02	GSM2144721.1548872982.hlink.GSM2144721_9431213123_R01C02	valm:NA	63.97	NA	M	0.11	0.2	0.11	0.45	0.11	0.11	NA
GSM1858794	Breast tumor from TOP Cohort patient P_3	GSE72308;GSE72254	cancer	tumor;breast	msraptype:tissue;msrapconf:0.862	6929742077_R03C02	GSM1858794.1548799666.hlink.GSM1858794_6929742077_R03C02	valm:NA;unitm:weeks	36.06	NA	F	0.05	0.41	0.16	0.17	0.21	0.17	NA
GSM2122937	E0071_Control	GSE80261	control	oral;buccal;throat;epithelial	msraptype:primary_cells;msrapconf:0.73	9257625053_R03C01	GSM2122937.1548799666.hlink.GSM2122937_9257625053_R03C01	valm:8	7.1	M	M	0	0.34	0.07	0.18	0.18	0.35	NA
GSM2393507	WTC11_2_teratoma_fibroblasts_2	GSE90015;GSE89925	NA	fibroblast	msraptype:cell_line;msrapconf:0.677	101231000045_R01C01	GSM2393507.1548872982.hlink.GSM2393507_101231000045_R01C01	valm:NA	5.8	NA	M	0.18	0.22	0.08	0.31	0.22	0.19	NA
GSM1843090	Genomic DNA from human placenta 287	GSE71678	normal	placenta	msraptype:tissue;msrapconf:0.762	3999984151_R02C02	GSM1843090.1548872982.hlink.GSM1843090_3999984151_R02C02	valm:39;unitm:weeks	-0.33	M	M	0.12	0.31	0.17	0.19	0.09	0.3	F;frozen
GSM2404772	LGG, SEGA, sample 1919 [reference set]	GSE90496;GSE109381	cancer	nervous_system;brain;blood;white_blood_cell;t_cell	msraptype:tissue;msrapconf:0.738	9829119124_R03C01	GSM2404772.1548799666.hlink.GSM2404772_9829119124_R03C01	valm:20;unitm:years	21.7	M	M	0.11	0.23	0.07	0.22	0.42	0.1	FFPE;formalin_fixed_paraffin_embedded
GSM2062370	Adenoma_09 [methylation]	GSE77954;GSE77955	NA	colon;intestine	msraptype:tissue;msrapconf:0.857	9406921056_R02C01	GSM2062370.1548799666.hlink.GSM2062370_9406921056_R02C01	valm:67;unitm:years	58.77	M	M	0.07	0.33	0.18	0.31	0.23	0.02	NA
GSM2656401	9970497049_R05C02	GSE99863	NA	blood	msraptype:tissue;msrapconf:0.532	9970497049_R05C02	GSM2656401.1548872982.hlink.GSM2656401_9970497049_R05C02	valm:NA	1.95	M	M	0.08	0.18	0.04	0.16	0.05	0.53	NA
GSM2261389	MB_SubtypeStudy_55645_methylation	GSE85218;GSE85212	cancer	brain	msraptype:tissue;msrapconf:0.805	9326189027newLazer_R05C02	GSM2261389.1548872982.hlink.GSM2261389_9326189027newLazer_R05C02	valm:NA	6.53	NA	M	0.24	0.15	0.11	0.33	0.14	0.22	NA
GSM1501419	SAMPLE_18_Adult	GSE61278;GSE61279	NA	liver	msraptype:tissue;msrapconf:0.901	7766148022_R03C02	GSM1501419.1548872982.hlink.GSM1501419_7766148022_R03C02	valm:NA;unitm:years;infom:adult	51.65	F	F	0.08	0.3	0.15	0.22	0.16	0.29	NA
GSM2405602	LGG, DIG/DIA, sample 2746 [reference set]	GSE90496;GSE109381	cancer	NA	msraptype:tissue;msrapconf:0.791	3999078159_R05C01	GSM2405602.1548799666.hlink.GSM2405602_3999078159_R05C01	valm:1;unitm:years	5.12	F	F	0.28	0.15	0.09	0.16	0.41	0	FFPE;formalin_fixed_paraffin_embedded
GSM1670071	CellLine_M059K	GSE68379	cancer	NA	msraptype:cell_line;msrapconf:0.982;cell_line;ccid:M059K;ccacc:CVCL_0401;cccat:cancer_cell_line	8221924140_R05C01	GSM1670071.1548799666.hlink.GSM1670071_8221924140_R05C01	valm:NA	100.95	NA	M	0.28	0.16	0.13	0.23	0.31	0.08	NA
GSM2818192	NA	GSE105109	NA	NA	msraptype:NA;msrapconf:NA	3999510116_R04C01	GSM2818192.1552670713.hlink.GSM2818192_3999510116_R04C01	valm:NA	63.49	NA	M	0.11	0.28	0.1	0.28	0.24	0.17	F;frozen
GSM3563223	NA	GSE125105	NA	NA	msraptype:NA;msrapconf:NA	9989536066_R04C02	GSM3563223.1552663164.hlink.GSM3563223_9989536066_R04C02	valm:NA	37.04	NA	M	0.1	0.14	0.04	0.09	0.07	0.61	NA
GSM2238067	Prostate_tumour_CPCG0365_rep2	GSE84493	cancer	tumor;prostate	msraptype:tissue;msrapconf:0.651	5765141060_R01C02	GSM2238067.1548799666.hlink.GSM2238067_5765141060_R01C02	valm:NA	78.67	NA	M	0	0.46	0.12	0.25	0.16	0.19	NA
GSM2756920	genomic DNA from gastric normal 21	GSE103186	normal;healthy;control	stomach	msraptype:tissue;msrapconf:0.768	101274800008_R02C02	GSM2756920.1548799666.hlink.GSM2756920_101274800008_R02C02	valm:NA	43.26	NA	M	0.04	0.36	0.18	0.22	0.24	0.11	NA
GSM2404978	PLEX, PED B, sample 2122 [reference set]	GSE90496;GSE109381	cancer	NA	msraptype:tissue;msrapconf:0.661	9704031075_R04C01	GSM2404978.1548799666.hlink.GSM2404978_9704031075_R04C01	valm:NA;unitm:years	6.79	M	M	0.19	0.2	0.08	0.25	0.14	0.31	FFPE;formalin_fixed_paraffin_embedded
GSM2667522	PBT-07FH_P2	GSE99994;GSE99996	NA	NA	msraptype:tissue;msrapconf:0.615	200325530139_R01C02	GSM2667522.1548872982.hlink.GSM2667522_200325530139_R01C02	valm:NA	9.49	NA	F	0.27	0.1	0.08	0.35	0.18	0.19	NA
GSM3035710	genomic DNA from 3999984153_R05C02	GSE111629	genetic_disorder;parkinsons_disease	blood;whole_blood	msraptype:tissue;msrapconf:0.411	3999984153_R05C02	GSM3035710.1548872982.hlink.GSM3035710_3999984153_R05C02	valm:NA	67.16	NA	M	0.05	0.06	0.03	0.03	0.08	0.78	NA
GSM2260864	MB_SubtypeStudy_55120_methylation	GSE85218;GSE85212	cancer	brain	msraptype:tissue;msrapconf:0.805	7970376142_R01C01	GSM2260864.1548872982.hlink.GSM2260864_7970376142_R01C01	valm:NA	29.53	NA	M	0.26	0.18	0.04	0.38	0.12	0.25	NA
GSM1682399	EXP-598: TCGA-22-5489-01A-01D-1633-05	GSE68825	cancer;lung_cancer	matched;respiratory_system;lung;squamous	msraptype:tissue;msrapconf:0.857	6042308087_R02C01	GSM1682399.1548872982.hlink.GSM1682399_6042308087_R02C01	valm:64	46.37	M	M	0.05	0.34	0.13	0.36	0.17	0.06	NA
GSM1865149	9934987052_R05C01	GSE72556	NA	NA	msraptype:tissue;msrapconf:0.661	9934987052_R05C01	GSM1865149.1548872982.hlink.GSM1865149_9934987052_R05C01	valm:NA	5.17	NA	F	0.11	0.18	0.05	0.18	0.12	0.47	NA
GSM1947038	Genomic DNA from human placenta 6008581014 _ R04C02	GSE75248	normal	placenta	msraptype:tissue;msrapconf:0.565	6008581014_R04C02	GSM1947038.1548799666.hlink.GSM1947038_6008581014_R04C02	valm:NA	0.53	F	F	0.07	0.31	0.19	0.24	0.11	0.24	NA
GSM2815558	whole blood taken from sample 8491	GSE105018	normal	blood;whole_blood	msraptype:tissue;msrapconf:0.503	200049730065_R02C01	GSM2815558.1548799666.hlink.GSM2815558_200049730065_R02C01	valm:18	18.61	F	F	0.1	0.15	0.06	0.07	0.04	0.6	F;frozen
GSM2562788	KMT2D-18 whole blood KMT2D VUS genomic DNA	GSE97362	NA	blood;whole_blood	msraptype:tissue;msrapconf:0.507	9934987063_R06C01	GSM2562788.1548872982.hlink.GSM2562788_9934987063_R06C01	valm:16;unitm:years	15.89	F	F	0.16	0.3	0	0.07	0.02	0.44	NA
GSM1548174	genomic DNA from HSC of normal bone marrow ID2627	GSE63409	normal	blood;stem_cell	msraptype:stem_cells;msrapconf:0.805	5730504049_R01C02	GSM1548174.1548872982.hlink.GSM1548174_5730504049_R01C02	valm:NA	37.39	M	M	0.1	0.08	0.1	0.35	0.23	0.38	NA
GSM1467063	GS0005738	GSE60185	cancer;breast_cancer	breast	msraptype:tissue;msrapconf:0.843	5815073005_R01C02	GSM1467063.1548799666.hlink.GSM1467063_5815073005_R01C02	valm:74	82.74	F	F	0.03	0.39	0.14	0.21	0.3	0.06	F;frozen
GSM2133342	CPCG0190	GSE80685	cancer	prostate	msraptype:tissue;msrapconf:0.804	5760666031_R04C01	GSM2133342.1548799666.hlink.GSM2133342_5760666031_R04C01	valm:NA	72.32	NA	M	0.06	0.4	0.11	0.28	0.18	0.14	NA
GSM2363815	Genomic DNA from dried neonatal blood spot punches_CONTROL 10005833094_R04C02	GSE89278	normal	blood;blood_spot	msraptype:tissue;msrapconf:0.597	10005833094_R04C02	GSM2363815.1548872982.hlink.GSM2363815_10005833094_R04C02	valm:NA	0.17	F	F	0.05	0.18	0	0.06	0.07	0.63	NA
GSM3294810	sample 29, primary tumor from ERpos BC	GSE117439	cancer	tumor;breast	msraptype:tissue;msrapconf:0.872	9421912123_R02C02	GSM3294810.1548872982.hlink.GSM3294810_9421912123_R02C02	valm:NA	75.32	F	F	0.02	0.41	0.2	0.25	0.17	0.11	NA
GSM2934943	WH022_Control	GSE109042	control	oral;buccal;throat;epithelial	msraptype:primary_cells;msrapconf:0.713	101070190068_R06C02	GSM2934943.1548872982.hlink.GSM2934943_101070190068_R06C02	valm:7	7.42	M	M	0	0.28	0.06	0.15	0.15	0.46	NA
GSM2899006	132: cell free DNA from plasma	GSE108462	cancer;prostate_cancer	prostate;blood	msraptype:tissue;msrapconf:0.573	3999510011_R05C01	GSM2899006.1548872982.hlink.GSM2899006_3999510011_R05C01	valm:71	59.72	NA	M	0.06	0.06	0.11	0.1	0.15	0.59	NA
GSM1850141	clear cell 9	GSE72021	NA	NA	msraptype:cell_line;msrapconf:0.495	8363800128_R05C02	GSM1850141.1548799666.hlink.GSM1850141_8363800128_R05C02	valm:NA	30.02	NA	F	0.13	0.25	0.08	0.25	0.2	0.22	NA
GSM2781536	WeightRegainers9_T2	GSE103768;GSE103769	NA	adipose	msraptype:tissue;msrapconf:0.778	WeightRegainers9_T2	GSM2781536.1548799666.hlink.GSM2781536_WeightRegainers9_T2	valm:NA	55.88	M	M	0.09	0.29	0.08	0.23	0.37	0.09	F;frozen
GSM2791663	EPN-PFA SAMPLE 32	GSE104210	cancer	brain	msraptype:tissue;msrapconf:0.661	3999941102_R04C02	GSM2791663.1548799666.hlink.GSM2791663_3999941102_R04C02	valm:3	39.63	F	F	0.21	0.19	0.06	0.34	0.16	0.2	NA
GSM3536865	NA	GSE124565	NA	NA	msraptype:NA;msrapconf:NA	3999543043_R04C02	GSM3536865.1552663164.hlink.GSM3536865_3999543043_R04C02	valm:NA	44.69	NA	M	0	0	0	0	0	1.01	NA
GSM2814623	whole blood taken from sample 5462	GSE105018	normal	blood;whole_blood	msraptype:tissue;msrapconf:0.503	10006044078_R02C02	GSM2814623.1548799666.hlink.GSM2814623_10006044078_R02C02	valm:18	15.86	F	F	0.07	0.08	0.08	0.02	0.1	0.65	F;frozen
GSM2293161	CellLine_SNU1033	GSE86078	cancer	colorectal;intestine;colon;rectum	msraptype:cell_line;msrapconf:0.995	9647455172_R01C02	GSM2293161.1548872982.hlink.GSM2293161_9647455172_R01C02	valm:NA	11.47	NA	F	0.02	0.37	0.26	0.2	0.23	0.09	NA
GSM2815258	whole blood taken from sample 2101	GSE105018	normal	blood;whole_blood	msraptype:tissue;msrapconf:0.503	101130760022_R01C01	GSM2815258.1548872982.hlink.GSM2815258_101130760022_R01C01	valm:18	20.6	F	F	0.11	0.13	0.03	0.07	0.09	0.58	F;frozen
GSM1944951	genomic DNA from placental biopsy 9	GSE75196	normal;healthy	placenta	msraptype:tissue;msrapconf:0.761	9376561054_R03C02	GSM1944951.1548872982.hlink.GSM1944951_9376561054_R03C02	valm:NA	-0.09	F	F	0.07	0.31	0.21	0.23	0.12	0.25	NA
GSM2349468	WBC-Control-L4	GSE88824	control	blood;white_blood_cell	msraptype:primary_cells;msrapconf:0.396	8942351227_R04C02	GSM2349468.1548799666.hlink.GSM2349468_8942351227_R04C02	valm:NA	36.49	NA	M	0.15	0.11	0.1	0.05	0.08	0.51	NA
GSM2133421	CPCG0365.2	GSE80685	cancer	prostate	msraptype:tissue;msrapconf:0.804	5765141060_R01C02	GSM2133421.1548799666.hlink.GSM2133421_5765141060_R01C02	valm:NA	78.67	NA	M	0	0.46	0.12	0.25	0.16	0.19	NA
GSM1649775	genomic DNA from peripheral blood 36	GSE67393	normal	blood;peripheral_blood	msraptype:tissue;msrapconf:0.557	7512551017_R06C01	GSM1649775.1548799666.hlink.GSM1649775_7512551017_R06C01	valm:NA	47.9	F	F	0.1	0.15	0	0.03	0.01	0.72	NA
GSM1702192	NTD1_v	GSE69502	NA	placenta	msraptype:tissue;msrapconf:0.878	7973201038_R05C01	GSM1702192.1548799666.hlink.GSM1702192_7973201038_R05C01	valm:22;unitm:weeks	0.14	F	F	0.12	0.28	0.15	0.26	0.14	0.23	NA
GSM1506320	3061	GSE61496	NA	blood;whole_blood	msraptype:tissue;msrapconf:0.542	7310440040_R03C02	GSM1506320.1548872982.hlink.GSM1506320_7310440040_R03C02	valm:62	67.85	F	F	0.17	0.17	0.3	0.03	0.06	0.26	NA
GSM2890313	NA	GSE108123;GSE108124	NA	NA	msraptype:NA;msrapconf:NA	7766130031_R02C02	GSM2890313.1552663164.hlink.GSM2890313_7766130031_R02C02	valm:NA	50.95	NA	M	0.06	0.34	0.13	0.24	0.21	0.16	NA
GSM3035571	genomic DNA from 3999984055_R05C02	GSE111629	control	blood;whole_blood	msraptype:tissue;msrapconf:0.676	3999984055_R05C02	GSM3035571.1548799666.hlink.GSM3035571_3999984055_R05C02	valm:80	83.27	M	M	0.02	0	0.02	0.01	0.09	0.87	NA
GSM2941069	O IDH, sample 345 [validation set]	GSE109379;GSE109381	cancer	brain	msraptype:tissue;msrapconf:0.87	3998909063_R01C02	GSM2941069.1548799666.hlink.GSM2941069_3998909063_R01C02	valm:NA	123.14	NA	M	0.28	0.2	0.02	0.33	0.17	0.22	FFPE;formalin_fixed_paraffin_embedded
GSM2656310	9969489029_R02C02	GSE99863	NA	blood	msraptype:tissue;msrapconf:0.532	9969489029_R02C02	GSM2656310.1548799666.hlink.GSM2656310_9969489029_R02C02	valm:NA	4.16	M	M	0.2	0.19	0.01	0.25	0.09	0.28	NA
GSM1588745	Pt8-baseline-2	GSE65186;GSE65183	cancer	skin	msraptype:tissue;msrapconf:0.477	9341679010_R06C02	GSM1588745.1548872982.hlink.GSM1588745_9341679010_R06C02	valm:NA	20.89	NA	F	0.13	0.3	0.13	0.24	0.25	0.13	NA
GSM2791876	EPN-PFA SAMPLE 206	GSE104210	NA	brain	msraptype:tissue;msrapconf:0.661	9297949078_R04C02	GSM2791876.1548799666.hlink.GSM2791876_9297949078_R04C02	valm:2;unitm:years	40.42	M	M	0.26	0.16	0.04	0.33	0.17	0.22	FFPE;formalin_fixed_paraffin_embedded
GSM2818251	NA	GSE105109	NA	NA	msraptype:NA;msrapconf:NA	3998567035_R03C02	GSM2818251.1552663164.hlink.GSM2818251_3998567035_R03C02	valm:NA	57.48	NA	F	0.19	0.23	0.06	0.25	0.18	0.23	F;frozen
GSM2362989	2042 Tend	GSE89253;GSE89251	NA	NA	msraptype:primary_cells;msrapconf:0.747	9904796069_R01C02	GSM2362989.1548799666.hlink.GSM2362989_9904796069_R01C02	valm:16;unitm:years	10.99	F	F	0.05	0.96	0	0	0	0	NA
GSM3035610	genomic DNA from 3999984069_R04C02	GSE111629	genetic_disorder;parkinsons_disease	blood;whole_blood	msraptype:tissue;msrapconf:0.411	3999984069_R04C02	GSM3035610.1548799666.hlink.GSM3035610_3999984069_R04C02	valm:NA	71.46	NA	M	0.02	0.09	0.03	0.03	0.08	0.77	NA
GSM2818246	NA	GSE105109	NA	NA	msraptype:NA;msrapconf:NA	3998567035_R01C01	GSM2818246.1552663164.hlink.GSM2818246_3998567035_R01C01	valm:NA	51.87	NA	F	0.18	0.3	0.07	0.29	0.05	0.3	F;frozen
GSM2815066	whole blood taken from sample 712	GSE105018	normal	blood;whole_blood	msraptype:tissue;msrapconf:0.503	200091640072_R06C01	GSM2815066.1548799666.hlink.GSM2815066_200091640072_R06C01	valm:18	22.16	M	M	0.06	0.09	0.01	0.04	0.04	0.76	F;frozen
GSM1944198	TO_MB69	GSE75153	cancer	brain	msraptype:tissue;msrapconf:0.651	7970376149_R06C02	GSM1944198.1548872982.hlink.GSM1944198_7970376149_R06C02	valm:NA	15.73	NA	F	0.28	0.14	0	0.42	0.13	0.21	NA
GSM2589535	PE-PreT-SGA, rep1 (methylation)	GSE98224	NA	placenta;vagina;blood	msraptype:tissue;msrapconf:0.704	10005833024_R02C02	GSM2589535.1548872982.hlink.GSM2589535_10005833024_R02C02	valm:NA	0.23	F	F	0.09	0.31	0.18	0.22	0.14	0.24	NA
GSM2941395	MB, G4, sample 671 [validation set]	GSE109379;GSE109381	cancer	brain	msraptype:tissue;msrapconf:0.948	9407210090_R06C02	GSM2941395.1548872982.hlink.GSM2941395_9407210090_R06C02	valm:NA	29.59	NA	M	0.28	0.13	0.09	0.33	0.17	0.21	FFPE;formalin_fixed_paraffin_embedded
GSM1913717	Sample93_Control	GSE74193	control	brain	msraptype:in_vitro_differentiated_cells;msrapconf:0.872;cell_line;ccid:697;ccacc:CVCL_0079;cccat:cancer_cell_line	5771710038_R05C02	GSM1913717.1548799666.hlink.GSM1913717_5771710038_R05C02	valm:0;unitm:years	1.25	M	M	0.04	0.31	0.12	0.32	0.2	0.19	F;frozen
GSM2403377	MB, G4, sample 524 [reference set]	GSE90496;GSE109381	cancer	brain	msraptype:tissue;msrapconf:0.847	7990895095_R01C01	GSM2403377.1548799666.hlink.GSM2403377_7990895095_R01C01	valm:7;unitm:years	27.9	M	M	0.2	0.18	0.09	0.35	0.14	0.23	FFPE;formalin_fixed_paraffin_embedded
GSM2152507	PDX.36.F3	GSE81438	cancer	ovary;endocrine_system	msraptype:tissue;msrapconf:0.852	9971851025_R05C01	GSM2152507.1548872982.hlink.GSM2152507_9971851025_R05C01	valm:NA	56.2	F	F	0.23	0.05	0.17	0.58	0.08	0	NA
GSM1842921	Genomic DNA from human placenta 118	GSE71678	normal	placenta	msraptype:tissue;msrapconf:0.762	3999997014_R01C01	GSM1842921.1548872982.hlink.GSM1842921_3999997014_R01C01	valm:39;unitm:years	-0.34	M	M	0.07	0.32	0.19	0.22	0.11	0.27	F;frozen
GSM1682936	EXP-620: TCGA-G4-6293-01A-11D-1721-05	GSE68838	cancer	colon;intestine	msraptype:tissue;msrapconf:0.879	6042308159_R06C01	GSM1682936.1548872982.hlink.GSM1682936_6042308159_R06C01	valm:49	23.74	F	F	0.07	0.36	0.18	0.25	0.21	0.08	NA
GSM1662022	ESSN008	GSE68060	normal;healthy;control	NA	msraptype:tissue;msrapconf:0.517	9257625018_R04C02	GSM1662022.1548872982.hlink.GSM1662022_9257625018_R04C02	valm:NA	76.27	NA	M	0.08	0.34	0.13	0.32	0.2	0.04	NA
GSM2792009	EPN-PFA SAMPLE 339	GSE104210	cancer	brain	msraptype:tissue;msrapconf:0.661	3999688047_R01C01	GSM2792009.1548872982.hlink.GSM2792009_3999688047_R01C01	valm:8	46.63	M	M	0.11	0.22	0.09	0.32	0.18	0.25	NA
GSM1669590	CellLine_A673	GSE68379	cancer	NA	msraptype:cell_line;msrapconf:0.968	8359018054_R03C01	GSM1669590.1548872982.hlink.GSM1669590_8359018054_R03C01	valm:NA	31.75	NA	F	0.25	0.24	0.04	0.34	0.18	0.16	NA
GSM1947094	Genomic DNA from human placenta 6008581005 _ R01C02	GSE75248	normal	placenta	msraptype:NA;msrapconf:NA	6008581005_R01C02	GSM1947094.1548872982.hlink.GSM1947094_6008581005_R01C02	valm:NA	0.39	M	M	0.1	0.31	0.16	0.24	0.13	0.24	NA
GSM2229234	Breast_tumor_1330	GSE84207	cancer	tumor;breast	msraptype:tissue;msrapconf:0.821	9554599051_R04C01	GSM2229234.1548872982.hlink.GSM2229234_9554599051_R04C01	valm:NA	36.97	F	F	0.06	0.4	0.15	0.17	0.27	0.1	NA
GSM2420492	genomic DNA from EP_3	GSE91071;GSE91069	NA	NA	msraptype:cell_line;msrapconf:0.964	100994770082_R05C02	GSM2420492.1548872982.hlink.GSM2420492_100994770082_R05C02	valm:NA	32.9	NA	M	0.23	0.21	0.1	0.26	0.31	0.07	NA
GSM2459534	genomic DNA from medulloblastoma_NMB361	GSE93646	cancer	brain	msraptype:tissue;msrapconf:0.707	7970368052_R01C01	GSM2459534.1548799666.hlink.GSM2459534_7970368052_R01C01	valm:2;unitm:years	10.97	F	F	0.21	0.16	0.11	0.36	0.12	0.22	NA
GSM2738184	3999840132_R02C01	GSE102468	NA	blood	msraptype:tissue;msrapconf:0.545	3999840132_R02C01	GSM2738184.1548799666.hlink.GSM2738184_3999840132_R02C01	valm:NA	42.04	M	M	0.11	0.19	0.05	0.12	0.12	0.46	NA
GSM2656253	200256300037_R06C01	GSE99863	NA	blood	msraptype:tissue;msrapconf:0.532	200256300037_R06C01	GSM2656253.1548799666.hlink.GSM2656253_200256300037_R06C01	valm:NA	3.71	F	M	0.15	0.18	0.02	0.17	0.06	0.45	NA
GSM2448626	VillousCyto_late_rep_7	GSE93208	NA	placenta	msraptype:tissue;msrapconf:0.688	3998579018_R04C01	GSM2448626.1548799666.hlink.GSM2448626_3998579018_R04C01	valm:NA	-0.43	NA	F	0.1	0.33	0.18	0.22	0.07	0.26	NA
GSM2867815	G0033_1	GSE107459;GSE107460	NA	blood	msraptype:tissue;msrapconf:0.422	3999100136_R04C01	GSM2867815.1548799666.hlink.GSM2867815_3999100136_R04C01	valm:19	21.9	F	F	0.15	0.36	0.11	0.1	0.24	0.01	NA
GSM2941487	GBM, MID, sample 763 [validation set]	GSE109379;GSE109381	cancer	brain	msraptype:tissue;msrapconf:0.935	9553932002_R06C02	GSM2941487.1548872982.hlink.GSM2941487_9553932002_R06C02	valm:13;unitm:years	66.26	F	F	0.08	0.28	0.07	0.31	0.25	0.17	FFPE;formalin_fixed_paraffin_embedded
GSM2814350	whole blood taken from sample 5992	GSE105018	normal	blood;whole_blood	msraptype:tissue;msrapconf:0.503	9878827102_R02C02	GSM2814350.1548872982.hlink.GSM2814350_9878827102_R02C02	valm:18	22.29	F	F	0.1	0.09	0.03	0.05	0.05	0.71	F;frozen
GSM1842911	Genomic DNA from human placenta 108	GSE71678	normal	placenta	msraptype:tissue;msrapconf:0.762	3999997013_R03C01	GSM1842911.1548872982.hlink.GSM1842911_3999997013_R03C01	valm:40;unitm:years	-0.29	F	F	0.07	0.3	0.22	0.2	0.08	0.31	F;frozen
GSM2280184	DH_222: monocytes DNA from female MG discordant twins pair22	GSE85647;GSE85649	healthy	umbilical_cord;blood;white_blood_cell	msraptype:primary_cells;msrapconf:0.869	9741950028_R05C02	GSM2280184.1548799666.hlink.GSM2280184_9741950028_R05C02	valm:21;unitm:years	35.19	F	F	0.04	0.04	0.01	0.05	0.86	0	NA
GSM3440317	ERC45KI101 genomic DNA from whole blood	GSE121633	normal	blood;whole_blood	msraptype:tissue;msrapconf:0.474	6057825046_R02C02	GSM3440317.1548872982.hlink.GSM3440317_6057825046_R02C02	valm:80	71.51	F	F	0.03	0.15	0.14	0.04	0.04	0.59	NA
GSM2814672	whole blood taken from sample 5971	GSE105018	normal	blood;whole_blood	msraptype:tissue;msrapconf:0.503	200049730037_R03C02	GSM2814672.1548799666.hlink.GSM2814672_200049730037_R03C02	valm:18	24.43	M	M	0.06	0.09	0.03	0.05	0.05	0.75	F;frozen
GSM2818095	NA	GSE105109	NA	NA	msraptype:NA;msrapconf:NA	3999492104_R03C02	GSM2818095.1552670713.hlink.GSM2818095_3999492104_R03C02	valm:NA	48.25	NA	F	0.09	0.26	0.1	0.25	0.27	0.16	F;frozen
GSM2403645	LYMPHO, sample 792 [reference set]	GSE90496;GSE109381	cancer	brain;lymphatic_system;blood;white_blood_cell	msraptype:tissue;msrapconf:0.661	8942351007_R02C02	GSM2403645.1548872982.hlink.GSM2403645_8942351007_R02C02	valm:42;unitm:years	74.83	F	F	0.24	0.07	0	0.67	0	0	FFPE;formalin_fixed_paraffin_embedded
GSM2101219	First diagnosis 9969477037_R06C01	GSE79695	NA	NA	msraptype:stem_cells;msrapconf:0.522	9969477037_R06C01	GSM2101219.1548799666.hlink.GSM2101219_9969477037_R06C01	valm:NA	73.8	NA	F	0.23	0.17	0.11	0.25	0.32	0.07	NA
GSM2738286	9989536126_R01C01	GSE102468	control	blood	msraptype:tissue;msrapconf:0.545	9989536126_R01C01	GSM2738286.1548799666.hlink.GSM2738286_9989536126_R01C01	valm:NA	33.72	M	M	0.06	0.16	0.1	0.11	0.08	0.53	NA
GSM2711270	C3T05PJ	GSE101641	healthy	nasal;epithelial	msraptype:tissue;msrapconf:0.853	9878820046_R02C01	GSM2711270.1548799666.hlink.GSM2711270_9878820046_R02C01	valm:29	15.44	F	F	0	0.36	0.19	0.16	0.22	0.16	NA
GSM2267377	T2000085	GSE85467;GSE85464	cancer	stomach	msraptype:tissue;msrapconf:0.778	101032570172_R04C01	GSM2267377.1548799666.hlink.GSM2267377_101032570172_R04C01	valm:NA	49.22	NA	M	0.11	0.19	0.06	0.17	0.2	0.4	NA
GSM2336984	P009054-14012014-TD4-01	GSE87640;GSE87650	NA	NA	msraptype:primary_cells;msrapconf:0.396	9647455004_R05C02	GSM2336984.1548799666.hlink.GSM2336984_9647455004_R05C02	valm:NA	36.53	M	M	0	1	0	0	0	0.01	NA
GSM2449485	G00102 PBMC Genomic DNA	GSE93266	NA	NA	msraptype:tissue;msrapconf:0.693	9247377153_R02C01	GSM2449485.1548872982.hlink.GSM2449485_9247377153_R02C01	valm:NA	57.64	F	F	0.09	0.49	0.14	0.06	0.11	0.08	NA
GSM2267367	N980437	GSE85467;GSE85464	NA	stomach	msraptype:tissue;msrapconf:0.749	7779441009_R02C01	GSM2267367.1548872982.hlink.GSM2267367_7779441009_R02C01	valm:NA	64.65	NA	F	0.13	0.25	0.14	0.39	0.15	0.03	NA
GSM3440403	ERC45KI1091 genomic DNA from whole blood	GSE121633	normal	blood;whole_blood	msraptype:tissue;msrapconf:0.474	6929806008_R05C01	GSM3440403.1548799666.hlink.GSM3440403_6929806008_R05C01	valm:51	55.38	F	F	0.03	0.17	0.1	0.05	0.04	0.6	NA
GSM2083449	MD17	GSE79009	NA	nervous_system	msraptype:tissue;msrapconf:0.631	9376537079_R06C02	GSM2083449.1548799666.hlink.GSM2083449_9376537079_R06C02	valm:NA	62.18	NA	F	0	0.23	0.09	0.16	0.62	0	NA
GSM1498780	genomic DNA from OG19	GSE61160	cancer	glia	msraptype:tissue;msrapconf:0.807	5831559018_R02C02	GSM1498780.1548799666.hlink.GSM1498780_5831559018_R02C02	valm:NA	38.38	M	F	0.04	0.29	0.13	0.29	0.28	0.15	NA
GSM2150062	U937_V1_ex2_1	GSE81308;GSE81309	NA	NA	msraptype:cell_line;msrapconf:0.949	9968646039_R02C01	GSM2150062.1548872982.hlink.GSM2150062_9968646039_R02C01	valm:NA	201.41	NA	F	0.31	0.08	0.1	0.27	0.31	0.18	NA
GSM2336940	P008891-07082013-TD4-01	GSE87640;GSE87650	NA	NA	msraptype:primary_cells;msrapconf:0.396	9647450153_R03C01	GSM2336940.1548872982.hlink.GSM2336940_9647450153_R03C01	valm:NA	40.96	M	M	0	0.96	0	0	0	0.05	NA
GSM1588382	15-06-007-9	GSE65163;GSE65205	NA	nasal;epithelial	msraptype:tissue;msrapconf:0.874	9376525062_R06C01	GSM1588382.1548799666.hlink.GSM1588382_9376525062_R06C01	valm:11	10.28	F	F	0.03	0.04	0.02	0.05	0.05	0.87	F;frozen
GSM1705020	noIP_450K (0164-C)	GSE69633;GSE69636	NA	umbilical_cord;blood;cord_blood	msraptype:tissue;msrapconf:0.497	5815073009_R04C01	GSM1705020.1548799666.hlink.GSM1705020_5815073009_R04C01	valm:NA	0.29	M	M	0.1	0.17	0	0.16	0.08	0.51	NA
GSM3563066	NA	GSE125105	NA	NA	msraptype:NA;msrapconf:NA	3999840148_R01C02	GSM3563066.1552670713.hlink.GSM3563066_3999840148_R01C02	valm:NA	28.24	NA	F	0.13	0.15	0.04	0.11	0.07	0.54	NA
GSM2311073	318_normal	GSE86961	cancer;normal;thyroid_cancer	neck;thyroid_gland;endocrine_system	msraptype:tissue;msrapconf:0.83	9373551157_R01C02	GSM2311073.1548872982.hlink.GSM2311073_9373551157_R01C02	valm:39	45.65	F	F	0.12	0.31	0.1	0.34	0.11	0.17	NA
GSM2404729	ENB, B, sample 1876 [reference set]	GSE90496;GSE109381	cancer	nasal;neuron	msraptype:tissue;msrapconf:0.661;cell_line;ccid:EN;ccacc:CVCL_2034;cccat:cancer_cell_line	9741950120_R03C02	GSM2404729.1548799666.hlink.GSM2404729_9741950120_R03C02	valm:70;unitm:years	52.13	M	M	0.11	0.23	0.2	0.33	0.05	0.28	FFPE;formalin_fixed_paraffin_embedded
GSM3440566	ERC45KI2972 genomic DNA from whole blood	GSE121633	normal	blood;whole_blood	msraptype:tissue;msrapconf:0.474	6057825036_R06C02	GSM3440566.1548799666.hlink.GSM3440566_6057825036_R06C02	valm:71	65.52	F	F	0.06	0.16	0.13	0.08	0.07	0.49	NA
GSM2268005	NN004480	GSE85506	case	blood;peripheral_blood	msraptype:tissue;msrapconf:0.567	7810920115_R03C02	GSM2268005.1548799666.hlink.GSM2268005_7810920115_R03C02	valm:68	56.79	F	F	0.03	0.14	0.07	0.05	0.09	0.6	NA
GSM2340969	MSC_donor6_P2_HPL [Illumina]	GSE87798;GSE87797	NA	NA	msraptype:stem_cells;msrapconf:0.669	9968646122_R06C02	GSM2340969.1548799666.hlink.GSM2340969_9968646122_R06C02	valm:80	79.61	F	F	0.04	0.28	0.21	0.25	0.32	0.05	NA
GSM3563016	NA	GSE125105	NA	NA	msraptype:NA;msrapconf:NA	3999840103_R05C02	GSM3563016.1552663164.hlink.GSM3563016_3999840103_R05C02	valm:NA	9.81	NA	F	0.17	0.2	0.02	0.1	0.11	0.46	NA
GSM1425645	SAMPLE_63_CD8	GSE59065	NA	NA	msraptype:tissue;msrapconf:0.487	8221932072_R01C02	GSM1425645.1548799666.hlink.GSM1425645_8221932072_R01C02	valm:25;unitm:years	31.32	M	M	0.78	0.08	0.05	0.05	0.03	0.03	NA
GSM2941752	A IDH, sample 1028 [validation set]	GSE109379;GSE109381	cancer	brain	msraptype:tissue;msrapconf:0.87	9969477058_R01C01	GSM2941752.1548872982.hlink.GSM2941752_9969477058_R01C01	valm:NA	85.39	NA	F	0.2	0.2	0.05	0.32	0.22	0.22	FFPE;formalin_fixed_paraffin_embedded
GSM2815533	whole blood taken from sample 7331	GSE105018	normal	blood;whole_blood	msraptype:tissue;msrapconf:0.503	101130760154_R01C01	GSM2815533.1548799666.hlink.GSM2815533_101130760154_R01C01	valm:18	25.53	F	F	0.09	0.05	0.07	0.03	0.07	0.71	F;frozen
GSM2941560	ANA PA, sample 836 [validation set]	GSE109379;GSE109381	cancer	NA	msraptype:tissue;msrapconf:0.87	9741950085_R03C01	GSM2941560.1548872982.hlink.GSM2941560_9741950085_R03C01	valm:17;unitm:years	37.19	M	M	0	0.3	0.11	0.28	0.29	0.18	FFPE;formalin_fixed_paraffin_embedded
GSM2829376	genomic DNA from placental sample 42	GSE106089	NA	placenta;vagina	msraptype:tissue;msrapconf:0.715	100973270096_R06C01	GSM2829376.1548872982.hlink.GSM2829376_100973270096_R06C01	valm:NA	-0.43	NA	M	0.15	0.25	0.15	0.21	0.12	0.31	NA
GSM1897658	P26_T5	GSE73549	cancer	tumor;prostate	msraptype:tissue;msrapconf:0.651	9995287016_R06C02	GSM1897658.1548872982.hlink.GSM1897658_9995287016_R06C02	valm:NA	42.89	M	M	0	0.43	0.16	0.27	0.06	0.26	FFPE;formalin_fixed_paraffin_embedded
GSM3030029	airway fibroblasts HAF074	GSE111396	healthy	respiratory_system;windpipe;fibroblast	msraptype:cell_line;msrapconf:0.872	9979858030_R02C01	GSM3030029.1548799666.hlink.GSM3030029_9979858030_R02C01	valm:63	62.13	F	F	0.09	0.23	0.18	0.26	0.29	0.11	NA
GSM2465200	genomic DNA from whole-blood DNA from sample C6	GSE93933	control	blood;whole_blood	msraptype:tissue;msrapconf:0.516	9274651067_R03C02	GSM2465200.1548872982.hlink.GSM2465200_9274651067_R03C02	valm:NA	5.87	NA	F	0.07	0.21	0.02	0.07	0.06	0.54	NA
GSM2121227	hPGES1 2n_methylation	GSE80226;GSE81025	NA	NA	msraptype:in_vitro_differentiated_cells;msrapconf:0.7;cell_line;ccid:ES1;ccacc:CVCL_1198;cccat:cancer_cell_line	200400320109_R02C02	GSM2121227.1548799666.hlink.GSM2121227_200400320109_R02C02	valm:NA	-0.43	F	F	0.13	0.24	0.11	0.33	0.09	0.31	NA
GSM2363763	Genomic DNA from dried neonatal blood spot punches_CONTROL 10005833064_R06C01	GSE89278	normal	blood;blood_spot	msraptype:tissue;msrapconf:0.597	10005833064_R06C01	GSM2363763.1548799666.hlink.GSM2363763_10005833064_R06C01	valm:NA	-0.04	F	F	0.07	0.17	0	0.04	0.09	0.63	NA
GSM1914163	Sample539_Control	GSE74193	control	brain	msraptype:in_vitro_differentiated_cells;msrapconf:0.872	6229009079_R03C02	GSM1914163.1548799666.hlink.GSM1914163_6229009079_R03C02	valm:56;unitm:years	48.33	F	F	0.05	0.29	0.13	0.28	0.21	0.21	F;frozen
GSM2973846	genomic DNA from blood buffy coat of subject 40-CaM	GSE109914	NA	skin;blood	msraptype:tissue;msrapconf:0.87	200517420112_R05C02	GSM2973846.1548872982.hlink.GSM2973846_200517420112_R05C02	valm:NA	84.94	M	M	0.18	0.09	0.13	0.07	0.07	0.5	NA
GSM2101229	First diagnosis 10006823017_R03C01	GSE79695	NA	NA	msraptype:stem_cells;msrapconf:0.522	10006823017_R03C01	GSM2101229.1548799666.hlink.GSM2101229_10006823017_R03C01	valm:NA	79.14	NA	M	0.19	0.15	0.1	0.25	0.34	0.11	NA
GSM1204086	genomic DNA at diagnosis from BCP-ALL patient ALL_683	GSE49032;GSE49031	cancer;leukemia;acute_leukemia;acute_lymphoblastic_leukemia	NA	msraptype:primary_cells;msrapconf:0.451	5958154022_R03C01	GSM1204086.1548872982.hlink.GSM1204086_5958154022_R03C01	valm:NA;infom:pediatric	45.69	NA	F	0.01	0	0	0.92	0	0.11	NA
GSM2089962	20024_D dried neonatal bloodspot	GSE79257	NA	blood	msraptype:tissue;msrapconf:0.499	9297953046_R06C01	GSM2089962.1548872982.hlink.GSM2089962_9297953046_R06C01	valm:NA	-0.23	F	F	0.05	0.1	0	0.12	0.1	0.65	NA
GSM1235859	6055424064_R03C01	GSE51032	cancer;breast_cancer	breast;blood	msraptype:tissue;msrapconf:0.467	6055424064_R03C01	GSM1235859.1548872982.hlink.GSM1235859_6055424064_R03C01	valm:56	57.56	F	F	0.11	0.25	0.11	0.06	0.04	0.45	NA
GSM2405246	GBM, RTK II, sample 2390 [reference set]	GSE90496;GSE109381	cancer	brain;oral	msraptype:tissue;msrapconf:0.782	9878827225_R02C01	GSM2405246.1548799666.hlink.GSM2405246_9878827225_R02C01	valm:64;unitm:years	51.74	F	F	0.12	0.24	0.1	0.28	0.27	0.16	FFPE;formalin_fixed_paraffin_embedded
GSM2136684	Patient 1052, Cycle 1, Day 10	GSE80762	NA	NA	msraptype:in_vitro_differentiated_cells;msrapconf:0.624	200109350031_R02C01	GSM2136684.1548799666.hlink.GSM2136684_200109350031_R02C01	valm:NA	83.7	NA	M	0.2	0.07	0.28	0.18	0.08	0.27	NA
GSM2791890	EPN-PFA SAMPLE 220	GSE104210	cancer	brain	msraptype:tissue;msrapconf:0.661	3999834014_R02C02	GSM2791890.1548872982.hlink.GSM2791890_3999834014_R02C02	valm:6	28.76	F	F	0.06	0.2	0.05	0.25	0.15	0.43	NA
GSM2792299	EPN-PFA SAMPLE 625	GSE104210	cancer	brain	msraptype:tissue;msrapconf:0.661	9878827054_R05C02	GSM2792299.1548799666.hlink.GSM2792299_9878827054_R05C02	valm:0	9.79	M	M	0.05	0.19	0.08	0.32	0.18	0.33	NA
GSM2940815	A IDH, sample 91 [validation set]	GSE109379;GSE109381	cancer	brain	msraptype:tissue;msrapconf:0.87	200277210056_R03C01	GSM2940815.1548872982.hlink.GSM2940815_200277210056_R03C01	valm:NA	76.92	NA	M	0.13	0.23	0.07	0.32	0.22	0.23	FFPE;formalin_fixed_paraffin_embedded
GSM2089959	20021_D dried neonatal bloodspot	GSE79257	NA	blood	msraptype:tissue;msrapconf:0.499	9297953046_R01C01	GSM2089959.1548872982.hlink.GSM2089959_9297953046_R01C01	valm:NA	0.02	F	F	0.09	0.12	0	0.13	0.08	0.61	NA
GSM1922559	Buffy_Placebo_Follow-up_Subject_33	GSE74548	NA	NA	msraptype:tissue;msrapconf:0.696	9340996027_R06C02	GSM1922559.1548872982.hlink.GSM1922559_9340996027_R06C02	valm:73;unitm:years	71.21	M	M	0.16	0.1	0.14	0.05	0.1	0.48	NA
GSM2815684	whole blood taken from sample 952	GSE105018	normal	blood;whole_blood	msraptype:tissue;msrapconf:0.503	3999356029_R04C01	GSM2815684.1548872982.hlink.GSM2815684_3999356029_R04C01	valm:18	13.03	F	F	0.14	0.18	0.03	0.06	0.07	0.56	F;frozen
GSM2260575	whole blood genomic DNA of sample SE1391	GSE85210	NA	blood;whole_blood	msraptype:tissue;msrapconf:0.527	9407210098_R04C01	GSM2260575.1548872982.hlink.GSM2260575_9407210098_R04C01	valm:NA	54.43	NA	M	0.09	0.15	0.03	0.12	0.06	0.58	NA
GSM2333922	X22 genomic DNA from whole blood	GSE87571	normal	blood;whole_blood	msraptype:tissue;msrapconf:0.552	7766148025_R06C02	GSM2333922.1548872982.hlink.GSM2333922_7766148025_R06C02	valm:68	74.3	F	F	0.03	0.13	0.13	0.09	0.14	0.47	F;frozen
GSM2430148	450K_HumanFetalBrain	GSE92469;GSE92462	NA	brain	msraptype:tissue;msrapconf:0.744	9283265092_R01C01	GSM2430148.1548799666.hlink.GSM2430148_9283265092_R01C01	valm:NA	-0.25	NA	M	0.1	0.23	0.07	0.38	0.14	0.28	NA
GSM2404227	A IDH, HG, sample 1374 [reference set]	GSE90496;GSE109381	cancer	blood;neuron	msraptype:tissue;msrapconf:0.661	9406922106_R01C02	GSM2404227.1548872982.hlink.GSM2404227_9406922106_R01C02	valm:72;unitm:years	189.27	M	M	0.25	0.19	0.05	0.35	0.16	0.21	FFPE;formalin_fixed_paraffin_embedded
GSM2260569	whole blood genomic DNA of sample SE1306	GSE85210	NA	blood;whole_blood	msraptype:tissue;msrapconf:0.527	8221916024_R04C01	GSM2260569.1548799666.hlink.GSM2260569_8221916024_R04C01	valm:NA	41.05	NA	M	0.12	0.12	0.1	0.02	0.07	0.56	NA
GSM1683047	EXP-620: TCGA-D5-6534-01A-21D-1926-05	GSE68838	cancer	colon;intestine	msraptype:tissue;msrapconf:0.879	6264509087_R02C01	GSM1683047.1548872982.hlink.GSM1683047_6264509087_R02C01	valm:62	38.94	F	F	0.07	0.27	0.16	0.3	0.21	0.15	NA
GSM2285208	SC14-070 SC [9934089038_R01C01]	GSE85828	NA	NA	msraptype:primary_cells;msrapconf:0.571	9934089038_R01C01	GSM2285208.1548799666.hlink.GSM2285208_9934089038_R01C01	valm:NA	-0.53	F	F	0.13	0.26	0.12	0.35	0.05	0.34	NA
GSM2674469	genomic DNA from PL21r2 pre-term control placenta	GSE100197	control	placenta	msraptype:tissue;msrapconf:0.891	10005833037_R03C01	GSM2674469.1548872982.hlink.GSM2674469_10005833037_R03C01	valm:29;unitm:years	0.43	M	M	0.1	0.3	0.14	0.24	0.15	0.26	NA
GSM3035654	genomic DNA from 3999984139_R02C02	GSE111629	control	blood;whole_blood	msraptype:tissue;msrapconf:0.678	3999984139_R02C02	GSM3035654.1548872982.hlink.GSM3035654_3999984139_R02C02	valm:85	75.32	F	F	0.05	0.2	0.12	0.05	0.09	0.52	NA
GSM2792214	EPN-PFA SAMPLE 540	GSE104210	cancer	brain	msraptype:tissue;msrapconf:0.661	3999688031_R03C02	GSM2792214.1548799666.hlink.GSM2792214_3999688031_R03C02	valm:1	13.28	F	F	0.11	0.22	0.07	0.35	0.16	0.26	NA
GSM2815208	whole blood taken from sample 1702	GSE105018	normal	blood;whole_blood	msraptype:tissue;msrapconf:0.503	101130760052_R04C02	GSM2815208.1548799666.hlink.GSM2815208_101130760052_R04C02	valm:18	22.97	M	M	0.06	0.15	0.12	0.07	0.1	0.54	F;frozen
GSM1606975	AOCS_178	GSE65821;GSE65820	normal;healthy;control	fallopian_tube	msraptype:cell_line;msrapconf:0.664	9445229167_R01C02	GSM1606975.1548799666.hlink.GSM1606975_9445229167_R01C02	valm:NA	68.03	F	F	0.03	0.36	0.1	0.27	0.16	0.23	NA
GSM1505195	VAT_117	GSE61453;GSE61454	obese	adipose;visceral	msraptype:tissue;msrapconf:0.798	5822943002_R02C02	GSM1505195.1548872982.hlink.GSM1505195_5822943002_R02C02	valm:51	58.11	F	F	0.13	0.2	0.12	0.23	0.26	0.22	NA
GSM3440461	ERC45KI1631 genomic DNA from whole blood	GSE121633	normal	blood;whole_blood	msraptype:tissue;msrapconf:0.474	6042316073_R01C02	GSM3440461.1548872982.hlink.GSM3440461_6042316073_R01C02	valm:77	70.21	F	F	0	0.11	0	0	0.08	0.79	NA
GSM1920369	EP39W whole blood Control genomic DNA	GSE74432	control	blood;whole_blood	msraptype:tissue;msrapconf:0.552	9376525059_R03C02	GSM1920369.1548799666.hlink.GSM1920369_9376525059_R03C02	valm:NA	13.75	F	F	0.07	0.16	0.01	0.06	0.05	0.63	NA
GSM2403401	MB, G3, sample 548 [reference set]	GSE90496;GSE109381	cancer	brain;cerebellum	msraptype:tissue;msrapconf:0.847	7990895142_R01C02	GSM2403401.1548799666.hlink.GSM2403401_7990895142_R01C02	valm:6;unitm:years	4.11	M	M	0.32	0.14	0.07	0.34	0.13	0.23	FFPE;formalin_fixed_paraffin_embedded
GSM1944138	TO_MB9	GSE75153	cancer	brain	msraptype:tissue;msrapconf:0.651	7970368068_R06C02	GSM1944138.1548799666.hlink.GSM1944138_7970368068_R06C02	valm:NA	29.17	NA	M	0.3	0.1	0.09	0.33	0.19	0.18	NA
GSM2256786	cord-blood from 2166167-2RN	GSE85042	NA	umbilical_cord;blood;cord_blood	msraptype:tissue;msrapconf:0.523	9285451193_R04C02	GSM2256786.1548872982.hlink.GSM2256786_9285451193_R04C02	valm:NA	0.54	F	F	0.2	0.15	0.03	0.22	0.19	0.3	NA
GSM1203451	genomic DNA at diagnosis from BCP-ALL patient ALL_74	GSE49032;GSE49031	cancer;leukemia;acute_leukemia;acute_lymphoblastic_leukemia	NA	msraptype:primary_cells;msrapconf:0.636	6929689155_R03C02	GSM1203451.1548799666.hlink.GSM1203451_6929689155_R03C02	valm:NA;infom:pediatric	140.67	NA	F	0.11	0.07	0.05	0.66	0	0.08	NA
GSM3588030	genomic DNA from sperm cells 13	GSE126017	healthy;control	sperm	msraptype:primary_cells;msrapconf:0.838	3999543095_R02C01	GSM3588030.1552663164.hlink.GSM3588030_3999543095_R02C01	valm:NA	34.5	M	M	0.35	0.15	0	0.29	0.1	0.3	NA
GSM2238197	Prostate_tumour_CPCG0184P2_rep2	GSE84493	cancer	tumor;prostate	msraptype:tissue;msrapconf:0.651	3998579082_R06C01	GSM2238197.1548872982.hlink.GSM2238197_3998579082_R06C01	valm:NA	50.17	NA	M	0	0.4	0.15	0.27	0.13	0.25	NA
GSM3588044	genomic DNA from sperm cells 27	GSE126017	arthritis	sperm	msraptype:primary_cells;msrapconf:0.845	3999543066_R06C01	GSM3588044.1552670713.hlink.GSM3588044_3999543066_R06C01	valm:NA	34.31	M	M	0.33	0.15	0	0.29	0.13	0.29	NA
GSM1505081	SAT_56	GSE61450;GSE61454	obese	adipose	msraptype:tissue;msrapconf:0.923	5822943029_R01C02	GSM1505081.1548799666.hlink.GSM1505081_5822943029_R01C02	valm:44	44.89	M	M	0.16	0.17	0.06	0.24	0.24	0.28	NA
GSM2285173	SC12-038 MESO-5 [9422493050_R04C01]	GSE85828	NA	NA	msraptype:in_vitro_differentiated_cells;msrapconf:0.647	9422493050_R04C01	GSM2285173.1548799666.hlink.GSM2285173_9422493050_R04C01	valm:NA	-0.58	M	M	0.14	0.25	0.12	0.34	0.07	0.34	NA
GSM1624863	Dup7 (Sample_37)	GSE66552	NA	blood;whole_blood	msraptype:tissue;msrapconf:0.532	8942334127_R02C01	GSM1624863.1548872982.hlink.GSM1624863_8942334127_R02C01	valm:NA	2.69	NA	M	0.11	0.41	0.01	0.08	0.04	0.32	NA
GSM2280169	MGF34: monocytes DNA from female MG singlton	GSE85647;GSE85649	NA	blood;white_blood_cell	msraptype:primary_cells;msrapconf:0.869	9878827044_R04C02	GSM2280169.1548872982.hlink.GSM2280169_9878827044_R04C02	valm:34;unitm:years	30.5	F	F	0	0	0	0	0.99	0	NA
GSM2403015	MB, SHH CHL AD, sample 162 [reference set]	GSE90496;GSE109381	cancer	brain	msraptype:tissue;msrapconf:0.847	6929718009_R04C02	GSM2403015.1548872982.hlink.GSM2403015_6929718009_R04C02	valm:23;unitm:years	89.96	M	M	0.22	0.17	0	0.38	0.16	0.25	F;frozen
GSM2136701	Patient 1069, Day 0	GSE80762	NA	NA	msraptype:in_vitro_differentiated_cells;msrapconf:0.624	200109350045_R04C01	GSM2136701.1548799666.hlink.GSM2136701_200109350045_R04C01	valm:NA	94.7	NA	F	0.43	0	0.15	0.1	0.13	0.26	NA
GSM1204051	genomic DNA at diagnosis from T-ALL patient ALL_648	GSE49032;GSE49031	cancer;leukemia;acute_leukemia;acute_lymphoblastic_leukemia	NA	msraptype:primary_cells;msrapconf:0.451	5854945015_R02C02	GSM1204051.1548799666.hlink.GSM1204051_5854945015_R02C02	valm:NA;infom:pediatric	169.79	NA	F	0.41	0.29	0	0.16	0	0.24	NA
GSM2815354	whole blood taken from sample 2751	GSE105018	normal	blood;whole_blood	msraptype:tissue;msrapconf:0.503	101032560077_R05C01	GSM2815354.1548799666.hlink.GSM2815354_101032560077_R05C01	valm:18	22.64	M	M	0.13	0.13	0.01	0.06	0.11	0.6	F;frozen
GSM3573374	NA	GSE125399	NA	NA	msraptype:NA;msrapconf:NA	9406921164_R05C01	GSM3573374.1552663164.hlink.GSM3573374_9406921164_R05C01	valm:NA	52.32	NA	M	0.05	0.33	0.15	0.19	0.2	0.19	NA
GSM1235805	7668610145_R03C02	GSE51032	cancer;colorectal_cancer	colorectal;intestine;colon;rectum;blood	msraptype:tissue;msrapconf:0.467	7668610145_R03C02	GSM1235805.1548799666.hlink.GSM1235805_7668610145_R03C02	valm:57	57.28	M	M	0.1	0.08	0.05	0.04	0.07	0.68	NA
GSM2465271	genomic DNA from whole-blood DNA from sample F8101	GSE93933	NA	blood;whole_blood	msraptype:tissue;msrapconf:0.811	9285451205_R05C02	GSM2465271.1548799666.hlink.GSM2465271_9285451205_R05C02	valm:NA	10.5	NA	M	0.12	0.25	0.05	0.17	0.07	0.36	NA
GSM1683165	EXP-620: TCGA-AZ-6607-01A-11D-1837-05	GSE68838	cancer	colon;intestine	msraptype:tissue;msrapconf:0.871	6929718079_R03C02	GSM1683165.1548799666.hlink.GSM1683165_6929718079_R03C02	valm:69	106.44	M	M	0	0.32	0.21	0.18	0.28	0.12	NA
GSM2403111	GBM, RTK II, sample 258 [reference set]	GSE90496;GSE109381	cancer	blood;neuron	msraptype:tissue;msrapconf:0.782	6969568010_R04C02	GSM2403111.1548799666.hlink.GSM2403111_6969568010_R04C02	valm:NA;unitm:years	107.48	F	F	0.13	0.21	0.1	0.29	0.3	0.12	F;frozen
GSM2791959	EPN-PFA SAMPLE 289	GSE104210	NA	brain;blood;neuron	msraptype:tissue;msrapconf:0.661	9969477098_R03C01	GSM2791959.1548872982.hlink.GSM2791959_9969477098_R03C01	valm:8;unitm:years	84.42	F	F	0.08	0.22	0.09	0.36	0.16	0.25	F;frozen
GSM2238016	Prostate_tumour_CPCG0356_rep1	GSE84493	cancer	tumor;prostate	msraptype:tissue;msrapconf:0.651	5765141036_R04C01	GSM2238016.1548799666.hlink.GSM2238016_5765141036_R04C01	valm:NA	60.28	NA	M	0	0.46	0.12	0.26	0.1	0.24	NA
GSM1843668	Genomic DNA from human placenta BS 21	GSE71719	NA	placenta	msraptype:tissue;msrapconf:0.479	3999510120_R04C02	GSM1843668.1548872982.hlink.GSM1843668_3999510120_R04C02	valm:NA	1.48	M	M	0.11	0.28	0.13	0.24	0.12	0.29	NA
GSM2905364	Genomic DNA from Breast cancer brain metastasis-17	GSE108576	cancer;breast_cancer	metastasis;brain;breast	msraptype:tissue;msrapconf:0.894	200770460041_R03C01	GSM2905364.1548799666.hlink.GSM2905364_200770460041_R03C01	valm:NA	50.08	F	F	0.02	0.38	0.15	0.22	0.18	0.21	FFPE;formalin_fixed_paraffin_embedded
GSM2363052	1039 Tend	GSE89253;GSE89251	NA	NA	msraptype:primary_cells;msrapconf:0.767	9904796165_R03C02	GSM2363052.1548799666.hlink.GSM2363052_9904796165_R03C02	valm:12;unitm:years	8.08	M	M	0.03	0.97	0	0	0	0	NA
GSM2459510	genomic DNA from medulloblastoma_NMB314	GSE93646	cancer	brain	msraptype:tissue;msrapconf:0.707	9421912049_R06C01	GSM2459510.1548799666.hlink.GSM2459510_9421912049_R06C01	valm:6;unitm:years	30.38	M	M	0.26	0.15	0.04	0.32	0.16	0.28	NA
GSM3662162	NA	GSE128068;GSE128064	NA	NA	msraptype:NA;msrapconf:NA	101130760053_R04C02	GSM3662162.1552663164.hlink.GSM3662162_101130760053_R04C02	valm:NA	51.25	NA	F	0.06	0.18	0.07	0.04	0.06	0.59	NA
GSM2363773	Genomic DNA from dried neonatal blood spot punches_DHA 10005833065_R04C01	GSE89278	normal	blood;blood_spot	msraptype:tissue;msrapconf:0.597	10005833065_R04C01	GSM2363773.1548872982.hlink.GSM2363773_10005833065_R04C01	valm:NA	0.23	F	F	0.07	0.18	0	0.06	0.15	0.54	NA
GSM1467069	GS0005603	GSE60185	cancer;breast_cancer	breast	msraptype:tissue;msrapconf:0.843	5808922073_R05C02	GSM1467069.1548799666.hlink.GSM1467069_5808922073_R05C02	valm:NA	77.17	F	F	0	0.46	0.19	0.17	0.17	0.14	F;frozen
GSM2940896	MB, SHH CHL AD, sample 172 [validation set]	GSE109379;GSE109381	cancer	brain	msraptype:tissue;msrapconf:0.948	200394970046_R04C01	GSM2940896.1548872982.hlink.GSM2940896_200394970046_R04C01	valm:NA	68.26	NA	F	0.22	0.2	0.01	0.37	0.14	0.24	FFPE;formalin_fixed_paraffin_embedded
GSM2260619	whole blood genomic DNA of sample SE1276	GSE85210	NA	blood;whole_blood	msraptype:tissue;msrapconf:0.527	9374342045_R02C02	GSM2260619.1548799666.hlink.GSM2260619_9374342045_R02C02	valm:NA	30.4	NA	F	0.16	0.2	0	0.1	0.03	0.53	NA
GSM2459701	genomic DNA from medulloblastoma_NMB69	GSE93646	cancer	brain	msraptype:tissue;msrapconf:0.707	9403904116_R03C02	GSM2459701.1548872982.hlink.GSM2459701_9403904116_R03C02	valm:7;unitm:years	27.99	M	M	0.11	0.2	0.1	0.33	0.16	0.27	NA
GSM1606925	AOCS_134_ICGC_DBPC_20130205_134	GSE65821;GSE65820	cancer	ovary;endocrine_system	msraptype:tissue;msrapconf:0.888;cell_line;ccid:DB;ccacc:CVCL_1168;cccat:cancer_cell_line	9341679075_R04C02	GSM1606925.1548872982.hlink.GSM1606925_9341679075_R04C02	valm:NA	39.45	F	F	0.03	0.27	0.07	0.22	0.44	0.1	NA
GSM1670324	CellLine_OVMIU	GSE68379	cancer	ovary;endocrine_system	msraptype:cell_line;msrapconf:0.983;cell_line;ccid:OVMIU;ccacc:CVCL_3112;cccat:cancer_cell_line	7970368027_R06C01	GSM1670324.1548872982.hlink.GSM1670324_7970368027_R06C01	valm:NA	27.97	NA	F	0.14	0.28	0.2	0.28	0.07	0.25	NA
GSM2711655	Genomic DNA from MS hippocampus 3	GSE101658	NA	NA	msraptype:tissue;msrapconf:0.876	9420867166_R05C01	GSM2711655.1548799666.hlink.GSM2711655_9420867166_R05C01	valm:NA	58.37	NA	M	0.04	0.28	0.09	0.25	0.33	0.16	NA
GSM2127909	14286A-N7	GSE80468	healthy;control	blood;whole_blood	msraptype:tissue;msrapconf:0.533	9969489068_R01C02	GSM2127909.1548799666.hlink.GSM2127909_9969489068_R01C02	valm:NA	29.13	NA	F	0.1	0.09	0.09	0.07	0.08	0.58	NA
GSM2405464	PIN T, PB B, sample 2608 [reference set]	GSE90496;GSE109381	cancer	NA	msraptype:tissue;msrapconf:0.661	3999100033_R02C02	GSM2405464.1548872982.hlink.GSM2405464_3999100033_R02C02	valm:4;unitm:years	19.76	M	M	0.17	0.21	0.08	0.3	0.18	0.25	FFPE;formalin_fixed_paraffin_embedded
GSM2719535	genomic DNA from breast tissue 93	GSE101961	NA	breast	msraptype:tissue;msrapconf:0.76	101032610118_R05C01	GSM2719535.1548799666.hlink.GSM2719535_101032610118_R05C01	valm:42	62.12	NA	F	0.08	0.36	0.05	0.26	0.23	0.17	NA
GSM2261375	MB_SubtypeStudy_55631_methylation	GSE85218;GSE85212	cancer	brain	msraptype:tissue;msrapconf:0.805	8942326039_R06C01	GSM2261375.1548872982.hlink.GSM2261375_8942326039_R06C01	valm:NA	68.01	NA	F	0.22	0.11	0.02	0.42	0.18	0.21	NA
GSM3662246	NA	GSE128068;GSE128067	NA	NA	msraptype:NA;msrapconf:NA	101032610099_R05C01	GSM3662246.1552663164.hlink.GSM3662246_101032610099_R05C01	valm:NA	70.44	NA	M	0.16	0.23	0.15	0.14	0.24	0.15	NA
GSM2388545		GSE89778;GSE89776	NA	blood;white_blood_cell;t_cell	msraptype:primary_cells;msrapconf:0.751	200078650091_R05C02	GSM2388545.1548872982.hlink.GSM2388545_200078650091_R05C02	valm:NA	-0.67	NA	F	0.14	0.24	0.14	0.34	0.07	0.34	NA
GSM1964421	control, no neuronal degeneration post mortem, B89	GSE75704	control	neuron	msraptype:tissue;msrapconf:0.964	7507867125_R05C01	GSM1964421.1548872982.hlink.GSM1964421_7507867125_R05C01	valm:69;unitm:years	67.13	M	M	0.01	0.35	0.14	0.27	0.2	0.21	NA
GSM2261061	MB_SubtypeStudy_55317_methylation	GSE85218;GSE85212	cancer	brain	msraptype:tissue;msrapconf:0.805	7970376048_R01C02	GSM2261061.1548872982.hlink.GSM2261061_7970376048_R01C02	valm:NA	41.84	NA	M	0.09	0.22	0.13	0.33	0.14	0.27	NA
GSM3563053	NA	GSE125105	NA	NA	msraptype:NA;msrapconf:NA	3999840140_R06C02	GSM3563053.1552663164.hlink.GSM3563053_3999840140_R06C02	valm:NA	51.12	NA	M	0.06	0.19	0.03	0.08	0.06	0.63	NA
GSM3440652	ERC45KI3651 genomic DNA from whole blood	GSE121633	normal	blood;whole_blood	msraptype:tissue;msrapconf:0.474	6929793026_R06C02	GSM3440652.1548872982.hlink.GSM3440652_6929793026_R06C02	valm:48	53.22	F	F	0.03	0.18	0.04	0.03	0.06	0.66	NA
GSM2334122	X222 genomic DNA from whole blood	GSE87571	normal	blood;whole_blood	msraptype:tissue;msrapconf:0.552	9370847125_R02C02	GSM2334122.1548872982.hlink.GSM2334122_9370847125_R02C02	valm:69	62.7	F	F	0.07	0.18	0.04	0.04	0.08	0.61	F;frozen
GSM2890354	NA	GSE108123;GSE108124	NA	NA	msraptype:NA;msrapconf:NA	9247377086_R06C02	GSM2890354.1552663164.hlink.GSM2890354_9247377086_R06C02	valm:NA	40.96	NA	M	0.18	0.29	0.13	0.15	0.16	0.18	NA
GSM3190141	genomic DNA from Adjacent Normal skin 24	GSE115797	normal;healthy;control	adjacent;skin	msraptype:tissue;msrapconf:0.912	200514090107_R01C01	GSM3190141.1548799666.hlink.GSM3190141_200514090107_R01C01	valm:17	29.56	M	M	0	0.42	0.09	0.2	0.25	0.17	NA
GSM2815554	whole blood taken from sample 8362	GSE105018	normal	blood;whole_blood	msraptype:tissue;msrapconf:0.503	200049730069_R04C02	GSM2815554.1548799666.hlink.GSM2815554_200049730069_R04C02	valm:18	15.42	F	F	0.12	0.12	0.02	0.07	0.09	0.61	F;frozen
GSM2221593	Sporadic_prostate_tumour_CPCG0346_rep3	GSE83917;GSE84043	cancer	tumor;prostate	msraptype:tissue;msrapconf:0.804	3998579112_R02C01	GSM2221593.1548799666.hlink.GSM2221593_3998579112_R02C01	valm:NA	63.08	NA	M	0	0.43	0.15	0.24	0.13	0.2	NA
GSM2814714	whole blood taken from sample 7541	GSE105018	normal	blood;whole_blood	msraptype:tissue;msrapconf:0.503	200049730014_R05C01	GSM2814714.1548872982.hlink.GSM2814714_200049730014_R05C01	valm:18	19.25	M	M	0.11	0.15	0.13	0.11	0.1	0.45	F;frozen
GSM1075844	PB_30	GSE43976	NA	NA	msraptype:tissue;msrapconf:0.529	6929689021_R01C02	GSM1075844.1548799666.hlink.GSM1075844_6929689021_R01C02	valm:NA	50.18	NA	F	0.06	0.18	0.07	0.03	0.06	0.58	NA
GSM1670129	CellLine_MONO-MAC-1	GSE68379	cancer	blood	msraptype:cell_line;msrapconf:0.975	7878191034_R01C02	GSM1670129.1548872982.hlink.GSM1670129_7878191034_R01C02	valm:NA	112.23	NA	M	0	0.02	0.08	0.09	0.85	0	NA
GSM1649786	genomic DNA from peripheral blood 47	GSE67393	normal	blood;peripheral_blood	msraptype:tissue;msrapconf:0.556	7676960031_R06C02	GSM1649786.1548872982.hlink.GSM1649786_7676960031_R06C02	valm:NA	46.44	M	M	0.12	0.23	0.07	0.13	0.03	0.46	NA
GSM2402996	EPN, PF B, sample 143 [reference set]	GSE90496;GSE109381	cancer	brain;blood;neuron	msraptype:tissue;msrapconf:0.661	6929689149_R04C02	GSM2402996.1548872982.hlink.GSM2402996_6929689149_R04C02	valm:14;unitm:years	54.52	M	M	0.07	0.26	0.05	0.36	0.2	0.24	F;frozen
GSM2293104	CellLine_HCA46	GSE86078	cancer	colorectal;intestine;colon;rectum	msraptype:cell_line;msrapconf:0.995;cell_line;ccid:CA46;ccacc:CVCL_1101;cccat:cancer_cell_line;ccid:HCA46;ccacc:CVCL_2468	3998998097_R02C01	GSM2293104.1548872982.hlink.GSM2293104_3998998097_R02C01	valm:NA	25.02	NA	F	0.03	0.34	0.27	0.22	0.19	0.17	NA
GSM2136673	Patient 1032, Day 0	GSE80762	NA	NA	msraptype:in_vitro_differentiated_cells;msrapconf:0.624	100973330086_R04C01	GSM2136673.1548872982.hlink.GSM2136673_100973330086_R04C01	valm:NA	108.83	NA	M	0	0.11	0.12	0.26	0.59	0	NA
GSM2814308	whole blood taken from sample 5482	GSE105018	normal	blood;whole_blood	msraptype:tissue;msrapconf:0.503	9878827087_R02C01	GSM2814308.1548799666.hlink.GSM2814308_9878827087_R02C01	valm:18	22.97	F	F	0.15	0.12	0.01	0.06	0.06	0.61	F;frozen
GSM2791748	EPN-PFA SAMPLE 117	GSE104210	cancer	brain	msraptype:tissue;msrapconf:0.661	3999941102_R02C01	GSM2791748.1548872982.hlink.GSM2791748_3999941102_R02C01	valm:2	48.17	M	M	0.16	0.18	0.04	0.37	0.16	0.26	NA
GSM2402910	MB, WNT, sample 57 [reference set]	GSE90496;GSE109381	cancer	brain;cerebellum;blood;neuron	msraptype:tissue;msrapconf:0.847	6929689168_R01C01	GSM2402910.1548872982.hlink.GSM2402910_6929689168_R01C01	valm:15;unitm:years	46.32	M	M	0.22	0.19	0.08	0.36	0.1	0.21	F;frozen
GSM2229058	Breast_tumor_1061	GSE84207	cancer	tumor;breast	msraptype:tissue;msrapconf:0.821	9588557111_R02C01	GSM2229058.1548872982.hlink.GSM2229058_9588557111_R02C01	valm:NA	42.1	F	F	0	0.43	0.14	0.21	0.18	0.21	NA
GSM2905490	genomic DNA-PM53-revised_processing	GSE108567	NA	placenta	msraptype:tissue;msrapconf:0.873	9266441156_R04C01	GSM2905490.1548799666.hlink.GSM2905490_9266441156_R04C01	valm:39;unitm:weeks	0.67	F	F	0.09	0.31	0.17	0.25	0.12	0.25	NA
GSM1914653	breast_tissue_2_BS	GSE74214	NA	breast	msraptype:tissue;msrapconf:0.79	3999876061_R05C02	GSM1914653.1548799666.hlink.GSM1914653_3999876061_R05C02	valm:23	40.24	F	F	0.01	0.39	0.09	0.28	0.18	0.2	NA
GSM2465257	genomic DNA from whole-blood DNA from sample C38	GSE93933	control	blood;whole_blood	msraptype:tissue;msrapconf:0.516	9285451174_R04C02	GSM2465257.1548872982.hlink.GSM2465257_9285451174_R04C02	valm:NA	7.21	NA	M	0.04	0.1	0.1	0.05	0.05	0.65	NA
GSM3084182	fetal fibroblasts_control clone_1-7	GSE112812;GSE112877	control	fibroblast	msraptype:cell_line;msrapconf:0.843	200107460046_R04C01	GSM3084182.1548799666.hlink.GSM3084182_200107460046_R04C01	valm:NA	10.65	NA	M	0.31	0.22	0.02	0.28	0.24	0.1	NA
GSM2807782	genomic DNA from cord blood 56	GSE104778	NA	umbilical_cord;blood;cord_blood	msraptype:tissue;msrapconf:0.528	7310440127_R02C02	GSM2807782.1548872982.hlink.GSM2807782_7310440127_R02C02	valm:NA	3.41	F	F	0.11	0.09	0.1	0.14	0.1	0.5	NA
GSM2133448	CPCG0242.2	GSE80685	cancer	prostate	msraptype:tissue;msrapconf:0.804	3998579082_R04C01	GSM2133448.1548799666.hlink.GSM2133448_3998579082_R04C01	valm:NA	56.25	NA	M	0	0.46	0.13	0.27	0.14	0.18	NA
GSM2738215	9989536013_R06C02	GSE102468	NA	blood	msraptype:tissue;msrapconf:0.545	9989536013_R06C02	GSM2738215.1548872982.hlink.GSM2738215_9989536013_R06C02	valm:NA	38.96	F	F	0.12	0.18	0.04	0.11	0.05	0.55	NA
GSM2465268	genomic DNA from whole-blood DNA from sample F8035	GSE93933	NA	blood;whole_blood	msraptype:tissue;msrapconf:0.811	9285451205_R04C01	GSM2465268.1548872982.hlink.GSM2465268_9285451205_R04C01	valm:NA	6.31	NA	M	0.21	0.17	0.13	0.05	0.11	0.32	NA
GSM2430160	450K_043white	GSE92469;GSE92462	NA	NA	msraptype:tissue;msrapconf:0.744	9283265135_R01C01	GSM2430160.1548799666.hlink.GSM2430160_9283265135_R01C01	valm:NA	68.34	NA	F	0	0.28	0.13	0.3	0.25	0.21	NA
GSM2403361	MB, G4, sample 508 [reference set]	GSE90496;GSE109381	cancer	brain;cerebellum	msraptype:tissue;msrapconf:0.847	7990908004_R01C02	GSM2403361.1548799666.hlink.GSM2403361_7990908004_R01C02	valm:4;unitm:years	24.17	F	F	0.18	0.17	0.1	0.33	0.15	0.26	FFPE;formalin_fixed_paraffin_embedded
GSM2334134	X234 genomic DNA from whole blood	GSE87571	normal	blood;whole_blood	msraptype:tissue;msrapconf:0.552	9370847063_R06C01	GSM2334134.1548872982.hlink.GSM2334134_9370847063_R06C01	valm:32	32.57	F	F	0.03	0.05	0.04	0.04	0.08	0.77	F;frozen
GSM2256793	cord-blood from 2069223-3RN	GSE85042	NA	umbilical_cord;blood;cord_blood	msraptype:tissue;msrapconf:0.523	9285451120_R05C01	GSM2256793.1548872982.hlink.GSM2256793_9285451120_R05C01	valm:NA	0.23	F	F	0.09	0.15	0.03	0.1	0.1	0.54	NA
GSM1619617	DCIS_sample8	GSE66313	NA	breast	msraptype:tissue;msrapconf:0.825	9341679035_R02C01	GSM1619617.1548872982.hlink.GSM1619617_9341679035_R02C01	valm:76	112.28	F	F	0	0.43	0.18	0.21	0.22	0.16	NA
GSM2403957	SCHW, sample 1104 [reference set]	GSE90496;GSE109381	cancer	nervous_system;brain;cerebellum;neuron	msraptype:tissue;msrapconf:0.661;cell_line;ccid:SCH;ccacc:CVCL_1687;cccat:cancer_cell_line	9305651060_R03C01	GSM2403957.1548872982.hlink.GSM2403957_9305651060_R03C01	valm:24;unitm:years	44.86	F	F	0.04	0.29	0.12	0.24	0.33	0.12	FFPE;formalin_fixed_paraffin_embedded
GSM2404671	GBM, G34, sample 1818 [reference set]	GSE90496;GSE109381	cancer	blood;neuron	msraptype:tissue;msrapconf:0.782	9741950100_R02C02	GSM2404671.1548799666.hlink.GSM2404671_9741950100_R02C02	valm:NA;unitm:years	50.62	M	M	0.25	0.16	0	0.35	0.15	0.28	FFPE;formalin_fixed_paraffin_embedded
GSM3045499	genomic DNA from RA patient A06	GSE111942	arthritis;rhematoid_arthritis	blood;peripheral_blood	msraptype:tissue;msrapconf:0.635	3999142043_R03C02	GSM3045499.1548799666.hlink.GSM3045499_3999142043_R03C02	valm:NA	58.97	F	F	0.11	0.25	0.28	0.09	0.27	0.01	NA
GSM2336912	P008874-13052013-TD8-01	GSE87640;GSE87650	NA	NA	msraptype:primary_cells;msrapconf:0.396	9647450063_R05C02	GSM2336912.1548872982.hlink.GSM2336912_9647450063_R05C02	valm:NA	21.57	M	M	0.65	0.17	0	0.11	0.02	0.07	NA
GSM2575448	NA	GSE97686	NA	NA	msraptype:NA;msrapconf:NA	9422491164_R06C02	GSM2575448.1552663164.hlink.GSM2575448_9422491164_R06C02	valm:NA	59.32	NA	M	0.29	0.14	0.04	0.22	0.35	0.13	NA
GSM2221475	Sporadic_prostate_tumour_CPCG0210_rep2	GSE83917;GSE84043	cancer	tumor;prostate	msraptype:tissue;msrapconf:0.804	5760666031_R02C02	GSM2221475.1548799666.hlink.GSM2221475_5760666031_R02C02	valm:NA	49.85	NA	M	0	0.43	0.12	0.26	0.16	0.22	NA
GSM1669630	CellLine_BT-474	GSE68379	cancer	breast	msraptype:cell_line;msrapconf:0.976;cell_line;ccid:BT-474;ccacc:CVCL_0179;cccat:cancer_cell_line	7796806012_R05C01	GSM1669630.1548872982.hlink.GSM1669630_7796806012_R05C01	valm:NA	65.92	NA	F	0.09	0.44	0.11	0.25	0.09	0.22	NA
GSM2127910	14286A-N8	GSE80468	healthy;control	blood;whole_blood	msraptype:tissue;msrapconf:0.533	9969489068_R02C02	GSM2127910.1548799666.hlink.GSM2127910_9969489068_R02C02	valm:NA	34.39	NA	F	0.1	0.17	0.19	0.09	0.07	0.39	NA
GSM1867859	OA_Knee 61	GSE63695	NA	NA	msraptype:tissue;msrapconf:0.801	9376538095_R05C02	GSM1867859.1548872982.hlink.GSM1867859_9376538095_R05C02	valm:68	68.59	F	M	0.03	0.28	0.18	0.28	0.2	0.17	NA
GSM1886936	Individual_2_2007	GSE73115	NA	NA	msraptype:tissue;msrapconf:0.464	7497398092_R02C02	GSM1886936.1548872982.hlink.GSM1886936_7497398092_R02C02	valm:NA	77.13	F	F	0	0.2	0.05	0.04	0.04	0.67	NA
GSM2815654	whole blood taken from sample 7982	GSE105018	normal	blood;whole_blood	msraptype:tissue;msrapconf:0.503	3999431096_R04C02	GSM2815654.1548799666.hlink.GSM2815654_3999431096_R04C02	valm:18	25.51	M	M	0.18	0.12	0.04	0.11	0.06	0.51	F;frozen
GSM2729925	Sibling 14 - GDM unexposed	GSE102177	NA	NA	msraptype:tissue;msrapconf:0.526	9994014104_R05C02	GSM2729925.1548799666.hlink.GSM2729925_9994014104_R05C02	valm:9	13.73	M	M	0.13	0.17	0.13	0.09	0.05	0.41	NA
GSM2404349	PITAD, STH SPA, sample 1496 [reference set]	GSE90496;GSE109381	cancer	brain;eye;rod;endocrine_system	msraptype:tissue;msrapconf:0.661	9407210003_R06C02	GSM2404349.1548799666.hlink.GSM2404349_9407210003_R06C02	valm:53;unitm:years	29.4	F	F	0.06	0.28	0.2	0.34	0.03	0.29	FFPE;formalin_fixed_paraffin_embedded
GSM1914676	breast_tissue_13_oxBS	GSE100653	NA	breast	msraptype:tissue;msrapconf:0.79	3999876017_R01C02	GSM1914676.1548872982.hlink.GSM1914676_3999876017_R01C02	valm:68	64.18	F	F	0.11	0.27	0.07	0.23	0.3	0.15	NA
GSM1873807	SOG018 7539308045_R06C02	GSE72874;GSE72872	normal;healthy;control	distal;esophagus;blood	msraptype:tissue;msrapconf:0.618	7539308045_R06C02	GSM1873807.1548872982.hlink.GSM1873807_7539308045_R06C02	valm:48	59.55	M	M	0.03	0.47	0.11	0.19	0.2	0.12	NA
GSM3563224	NA	GSE125105	NA	NA	msraptype:NA;msrapconf:NA	9989536066_R05C01	GSM3563224.1552670713.hlink.GSM3563224_9989536066_R05C01	valm:NA	57.03	NA	F	0.15	0.17	0.05	0.13	0.02	0.51	NA
GSM2337504	P008997-21102013-TB-01 [Whole blood]	GSE87648;GSE87650	normal	blood;whole_blood	msraptype:primary_cells;msrapconf:0.684	9979553012_R06C02	GSM2337504.1548872982.hlink.GSM2337504_9979553012_R06C02	valm:63	59.1	F	F	0.02	0.18	0.05	0.05	0.04	0.68	NA
GSM1855679	2667: Saliva-preterm-rep35	GSE72120	NA	NA	msraptype:tissue;msrapconf:0.887	9421912040_R02C02	GSM1855679.1548872982.hlink.GSM1855679_9421912040_R02C02	valm:NA	0.74	M	M	0	0.34	0.1	0.19	0.19	0.29	NA
GSM1204271	genomic DNA from CD19+ blood cell donor 548_B	GSE49032;GSE49031	normal;healthy;control	blood	msraptype:primary_cells;msrapconf:0.904	5723662045_R03C01	GSM1204271.1548799666.hlink.GSM1204271_5723662045_R03C01	valm:NA;infom:pediatric	49.64	NA	F	0	0.03	0	0.96	0	0.02	NA
GSM3392731	Placental-Obese-BioRep4-TechRep3	GSE120062	obese	placenta	msraptype:tissue;msrapconf:0.645	3998888099_R04C01	GSM3392731.1548799666.hlink.GSM3392731_3998888099_R04C01	valm:NA	1.06	F	F	0.07	0.3	0.2	0.22	0.15	0.25	NA
GSM1632939	Sample60_Tumor	GSE66836	cancer	tumor	msraptype:tissue;msrapconf:0.926	5808922060_R05C01	GSM1632939.1548872982.hlink.GSM1632939_5808922060_R05C01	valm:NA	75.19	M	M	0.12	0.29	0.15	0.28	0.14	0.18	NA
GSM2941360	A IDH, HG, sample 636 [validation set]	GSE109379;GSE109381	cancer	brain	msraptype:tissue;msrapconf:0.87	9376561062_R03C01	GSM2941360.1548872982.hlink.GSM2941360_9376561062_R03C01	valm:NA	68.33	NA	M	0.16	0.21	0.05	0.33	0.3	0.15	FFPE;formalin_fixed_paraffin_embedded
GSM2285174	SC12-038 EB [9422493050_R04C02]	GSE85828	NA	NA	msraptype:in_vitro_differentiated_cells;msrapconf:0.647	9422493050_R04C02	GSM2285174.1548799666.hlink.GSM2285174_9422493050_R04C02	valm:NA	-0.52	M	M	0.12	0.25	0.13	0.33	0.11	0.31	NA
GSM2404067	GBM, MID, sample 1214 [reference set]	GSE90496;GSE109381	cancer	NA	msraptype:tissue;msrapconf:0.782	9374341006_R04C02	GSM2404067.1548872982.hlink.GSM2404067_9374341006_R04C02	valm:NA;unitm:years	47.3	M	M	0.1	0.25	0.11	0.33	0.17	0.22	F;frozen
GSM2628116	amnion 4 at term	GSE98938	NA	NA	msraptype:tissue;msrapconf:0.784	9406922027_R06C01	GSM2628116.1548872982.hlink.GSM2628116_9406922027_R06C01	valm:NA	1.21	NA	M	0	0.32	0.19	0.2	0.17	0.22	NA
GSM1817032	n5Fi47_12_methylation	GSE70737;GSE70739	NA	stem_cell	msraptype:in_vitro_differentiated_cells;msrapconf:0.747	7878191161_R02C02	GSM1817032.1548872982.hlink.GSM1817032_7878191161_R02C02	valm:NA	0	F	F	0.11	0.27	0.12	0.34	0.07	0.34	NA
GSM3662122	NA	GSE128068;GSE128064	NA	NA	msraptype:NA;msrapconf:NA	101032610093_R01C01	GSM3662122.1552663164.hlink.GSM3662122_101032610093_R01C01	valm:NA	65.53	NA	M	0.1	0.06	0.14	0.05	0.04	0.62	NA
GSM1633049	Sample170_Tumor	GSE66836	cancer	tumor	msraptype:tissue;msrapconf:0.928	5775278028_R05C02	GSM1633049.1548799666.hlink.GSM1633049_5775278028_R05C02	valm:NA	72.25	F	M	0.13	0.2	0.16	0.21	0.17	0.27	NA
GSM1498776	genomic DNA from OG53	GSE61160	cancer	glia	msraptype:tissue;msrapconf:0.807	5831559022_R05C02	GSM1498776.1548872982.hlink.GSM1498776_5831559022_R05C02	valm:NA	125.82	M	M	0.11	0.28	0.09	0.31	0.24	0.16	NA
GSM1670350	CellLine_PL18	GSE68379	cancer	endocrine_system;pancreas	msraptype:cell_line;msrapconf:0.971	8221924055_R01C02	GSM1670350.1548872982.hlink.GSM1670350_8221924055_R01C02	valm:NA	98.33	NA	F	0.24	0.17	0.14	0.23	0.27	0.12	NA
GSM2714590	400408_A	GSE101764	cancer	NA	msraptype:tissue;msrapconf:0.92	9297949002_R01C01	GSM2714590.1548872982.hlink.GSM2714590_9297949002_R01C01	valm:77	62.65	F	F	0.08	0.36	0.06	0.27	0.17	0.12	NA
GSM2136648	Patient 1012, Cycle 1, Day 10	GSE80762	NA	NA	msraptype:in_vitro_differentiated_cells;msrapconf:0.624	10006044153_R02C01	GSM2136648.1548799666.hlink.GSM2136648_10006044153_R02C01	valm:NA	97.82	NA	M	0.1	0.18	0.11	0.27	0.31	0.11	NA
GSM1203537	genomic DNA at diagnosis from BCP-ALL patient ALL_154	GSE49032;GSE49031	cancer;leukemia;acute_leukemia;acute_lymphoblastic_leukemia	NA	msraptype:primary_cells;msrapconf:0.632	6929689077_R01C01	GSM1203537.1548799666.hlink.GSM1203537_6929689077_R01C01	valm:NA;infom:pediatric	87.79	NA	F	0.1	0	0	0.74	0.01	0.16	NA
GSM2738179	3999840103_R04C01	GSE102468	NA	blood	msraptype:tissue;msrapconf:0.545	3999840103_R04C01	GSM2738179.1548799666.hlink.GSM2738179_3999840103_R04C01	valm:NA	36.94	F	F	0.07	0.13	0.02	0.08	0.1	0.64	NA
GSM2756841	genomic DNA from gastric intestinal metaplasia 72	GSE103186	NA	stomach	msraptype:tissue;msrapconf:0.768	101231000149_R03C01	GSM2756841.1548872982.hlink.GSM2756841_101231000149_R03C01	valm:NA	74.71	NA	F	0.05	0.34	0.16	0.25	0.22	0.11	NA
GSM2261064	MB_SubtypeStudy_55320_methylation	GSE85218;GSE85212	cancer	brain	msraptype:tissue;msrapconf:0.805	7970376149_R05C02	GSM2261064.1548872982.hlink.GSM2261064_7970376149_R05C02	valm:NA	13.4	NA	F	0.26	0.11	0.07	0.34	0.15	0.23	NA
GSM1606869	AOCS_064_ICGC_DBPC_20130205_028	GSE65821;GSE65820	cancer	tumor;ovary;endocrine_system	msraptype:tissue;msrapconf:0.873;cell_line;ccid:DB;ccacc:CVCL_1168;cccat:cancer_cell_line	9298768174_R02C01	GSM1606869.1548799666.hlink.GSM1606869_9298768174_R02C01	valm:NA	45.65	F	F	0.05	0.39	0.09	0.32	0.19	0.11	NA
GSM3186463	human_neutrophil_real_35	GSE83944	NA	blood;white_blood_cell	msraptype:primary_cells;msrapconf:0.904	3999442149_R03C01	GSM3186463.1548799666.hlink.GSM3186463_3999442149_R03C01	valm:NA	51.56	M	M	0	0	0	0	0	0.99	NA
GSM1922646	Buffy_FA/vB12_Baseline_Subject_77	GSE74548	NA	NA	msraptype:tissue;msrapconf:0.698	9374343150_R03C02	GSM1922646.1548872982.hlink.GSM1922646_9374343150_R03C02	valm:67;unitm:years	75.57	F	F	0.1	0.21	0.07	0.09	0.07	0.5	NA
GSM1588790	Pt16-DP1-1	GSE65186;GSE65183	cancer	skin	msraptype:tissue;msrapconf:0.477	9257625042_R05C02	GSM1588790.1548799666.hlink.GSM1588790_9257625042_R05C02	valm:NA	51.7	NA	M	0.1	0.25	0.14	0.26	0.31	0.1	NA
GSM2941213	SFT HMPC, sample 489 [validation set]	GSE109379;GSE109381	cancer	brain	msraptype:tissue;msrapconf:0.87	3999100100_R05C02	GSM2941213.1548872982.hlink.GSM2941213_3999100100_R05C02	valm:NA	72.75	NA	M	0.14	0.23	0.15	0.22	0.22	0.17	FFPE;formalin_fixed_paraffin_embedded
GSM2090013	11016_B dried neonatal bloodspot	GSE79257	NA	blood	msraptype:tissue;msrapconf:0.499	9611518142_R02C02	GSM2090013.1548799666.hlink.GSM2090013_9611518142_R02C02	valm:NA	0.33	F	F	0.06	0.17	0	0.11	0.13	0.53	NA
GSM1913649	Sample25_Control	GSE74193	control	brain	msraptype:in_vitro_differentiated_cells;msrapconf:0.872	5815188024_R01C01	GSM1913649.1548872982.hlink.GSM1913649_5815188024_R01C01	valm:-0;unitm:years	-0.53	F	F	0.1	0.23	0.08	0.38	0.12	0.28	F;frozen
GSM2261095	MB_SubtypeStudy_55351_methylation	GSE85218;GSE85212	cancer	brain	msraptype:tissue;msrapconf:0.805	7973219003_R04C01	GSM2261095.1548799666.hlink.GSM2261095_7973219003_R04C01	valm:NA	33.22	NA	M	0.23	0.16	0.05	0.38	0.16	0.2	NA
GSM2612501	HNSCC sensitive cell line SCC25, baseline for cetuximab resistant generations	GSE98813;GSE98815	NA	NA	msraptype:cell_line;msrapconf:0.98;cell_line;ccid:HN;ccacc:CVCL_1283;cccat:cancer_cell_line	200379120089_R02C01	GSM2612501.1548799666.hlink.GSM2612501_200379120089_R02C01	valm:NA	35.9	NA	F	0.27	0.25	0.11	0.17	0.22	0.16	NA
GSM1936932	Human dermal fibroblast-adult genomic DNA [HDF-a_1]	GSE74877	NA	fibroblast	msraptype:cell_line;msrapconf:0.814	7310440136_R01C01	GSM1936932.1548799666.hlink.GSM1936932_7310440136_R01C01	valm:NA	64.68	NA	F	0.26	0.22	0.01	0.23	0.31	0.11	NA
GSM2337407	P009158-25072014-TB-02 [Whole blood]	GSE87648;GSE87650	normal	blood;whole_blood	msraptype:primary_cells;msrapconf:0.684	9878820072_R05C02	GSM2337407.1548799666.hlink.GSM2337407_9878820072_R05C02	valm:29	36.97	M	M	0.06	0.07	0.01	0.08	0.18	0.66	NA
GSM2791900	EPN-PFA SAMPLE 230	GSE104210	NA	brain	msraptype:tissue;msrapconf:0.661	9305651016_R02C02	GSM2791900.1548799666.hlink.GSM2791900_9305651016_R02C02	valm:4;unitm:years	53.1	F	F	0.12	0.22	0.07	0.37	0.14	0.26	FFPE;formalin_fixed_paraffin_embedded
GSM3045536	genomic DNA from healthy control C18	GSE111942	healthy;control	blood;peripheral_blood	msraptype:tissue;msrapconf:0.595	3999356134_R06C02	GSM3045536.1548799666.hlink.GSM3045536_3999356134_R06C02	valm:NA	50.45	F	F	0.1	0.21	0.31	0.18	0.22	0	NA
GSM3053775	Genomic DNA from prostate_2_tumor	GSE112047	cancer	tumor;prostate	msraptype:tissue;msrapconf:0.838	200121140086_R04C01	GSM3053775.1548872982.hlink.GSM3053775_200121140086_R04C01	valm:NA	47.16	NA	M	0	0.45	0.12	0.27	0.12	0.21	FFPE;formalin_fixed_paraffin_embedded
GSM2277249	AEC methylation data_89c9_4f13	GSE85566;GSE85568	asthma	respiratory_system;windpipe;epithelial	msraptype:primary_cells;msrapconf:0.696	7973201092_R01C01	GSM2277249.1548799666.hlink.GSM2277249_7973201092_R01C01	valm:18	23.08	M	M	0	0.37	0.14	0.2	0.2	0.2	NA
GSM2562834	control-26 whole blood Control genomic DNA	GSE97362	control	blood;whole_blood	msraptype:tissue;msrapconf:0.506	9376525052_R04C02	GSM2562834.1548799666.hlink.GSM2562834_9376525052_R04C02	valm:14;unitm:years	20.61	M	M	0.04	0.15	0.09	0.07	0.08	0.54	NA
GSM2815547	whole blood taken from sample 8092	GSE105018	normal	blood;whole_blood	msraptype:tissue;msrapconf:0.503	200049730069_R03C01	GSM2815547.1548799666.hlink.GSM2815547_200049730069_R03C01	valm:18	18.75	F	F	0.06	0.17	0	0.08	0.05	0.65	F;frozen
GSM1204201	genomic DNA at remission from patient Constitutional_458rep1	GSE49032;GSE49031	normal;healthy;control	NA	msraptype:primary_cells;msrapconf:0.43	5723662015_R01C02	GSM1204201.1548799666.hlink.GSM1204201_5723662015_R01C02	valm:NA;infom:pediatric	2.62	NA	M	0.25	0.42	0	0.11	0.09	0.18	NA
GSM3562994	NA	GSE125105	NA	NA	msraptype:NA;msrapconf:NA	3999840095_R06C02	GSM3562994.1552663164.hlink.GSM3562994_3999840095_R06C02	valm:NA	45.41	NA	M	0.12	0.06	0.07	0.12	0.06	0.66	NA
GSM3025780	genomic DNA from 200091640109_R04C02	GSE111223	NA	NA	msraptype:tissue;msrapconf:0.624	200091640109_R04C02	GSM3025780.1548799666.hlink.GSM3025780_200091640109_R04C02	valm:NA	67.63	NA	F	0	0.05	0	0.03	0.04	0.91	NA
GSM3149543	H961-009 smoke	GSE114753	NA	sperm	msraptype:primary_cells;msrapconf:0.846;cell_line;ccid:H9;ccacc:CVCL_1240;cccat:cancer_cell_line	3999510025_R05C01	GSM3149543.1548799666.hlink.GSM3149543_3999510025_R05C01	valm:NA	25.9	NA	M	0.34	0.15	0	0.3	0.11	0.29	F;frozen
GSM2459461	genomic DNA from medulloblastoma_NMB169	GSE93646	cancer	brain	msraptype:tissue;msrapconf:0.707	6164655140_R03C01	GSM2459461.1548872982.hlink.GSM2459461_6164655140_R03C01	valm:8;unitm:years	19.22	M	M	0.23	0.17	0.1	0.32	0.15	0.21	NA
GSM2815082	whole blood taken from sample 852	GSE105018	normal	blood;whole_blood	msraptype:tissue;msrapconf:0.503	200091640113_R04C02	GSM2815082.1548872982.hlink.GSM2815082_200091640113_R04C02	valm:18	23.01	F	F	0.07	0.05	0.01	0.04	0.06	0.79	F;frozen
GSM2586432	Blood_pre_101130760161_R01C01	GSE98056	NA	blood	msraptype:primary_cells;msrapconf:0.977	101130760161_R01C01	GSM2586432.1548872982.hlink.GSM2586432_101130760161_R01C01	valm:NA	31.41	F	F	0.09	0.19	0	0.06	0.11	0.53	NA
GSM3333394	DHEApost_253-2	GSE118570	NA	blood;white_blood_cell;t_cell	msraptype:primary_cells;msrapconf:0.915	100896160023_R01C02	GSM3333394.1548799666.hlink.GSM3333394_100896160023_R01C02	valm:NA	30.25	F	M	0.21	0.31	0.11	0.08	0.22	0.05	NA
GSM2089948	20010_D dried neonatal bloodspot	GSE79257	NA	blood	msraptype:tissue;msrapconf:0.499	9285451033_R03C01	GSM2089948.1548872982.hlink.GSM2089948_9285451033_R03C01	valm:NA	-0.06	F	F	0.12	0.14	0.01	0.17	0.15	0.48	NA
GSM2260997	MB_SubtypeStudy_55253_methylation	GSE85218;GSE85212	cancer	brain	msraptype:tissue;msrapconf:0.805	7970368069_R02C02	GSM2260997.1548872982.hlink.GSM2260997_7970368069_R02C02	valm:NA	13.84	NA	F	0.26	0.11	0.06	0.36	0.14	0.24	NA
GSM2261159	MB_SubtypeStudy_55415_methylation	GSE85218;GSE85212	cancer	brain	msraptype:tissue;msrapconf:0.805	7973219007_R01C02	GSM2261159.1548872982.hlink.GSM2261159_7973219007_R01C02	valm:NA	50.42	NA	M	0.25	0.11	0	0.45	0.14	0.23	NA
GSM2814276	whole blood taken from sample 5042	GSE105018	normal	blood;whole_blood	msraptype:tissue;msrapconf:0.503	9828653072_R06C01	GSM2814276.1548799666.hlink.GSM2814276_9828653072_R06C01	valm:18	14.72	M	M	0.07	0.16	0.06	0.06	0.06	0.6	F;frozen
GSM2238178	Prostate_tumour_CPCG0455_rep2	GSE84493	cancer	tumor;prostate	msraptype:tissue;msrapconf:0.651	3999510048_R04C01	GSM2238178.1548799666.hlink.GSM2238178_3999510048_R04C01	valm:NA	58.04	NA	M	0	0.45	0.12	0.28	0.11	0.23	NA
GSM2403182	EPN, RELA, sample 329 [reference set]	GSE90496;GSE109381	cancer	brain;blood;neuron	msraptype:tissue;msrapconf:0.661	6752625107_R05C02	GSM2403182.1548872982.hlink.GSM2403182_6752625107_R05C02	valm:9;unitm:years	35.12	M	M	0.06	0.24	0.15	0.33	0.22	0.2	F;frozen
GSM2645886	Normal gastric mucosa, 200394870016_R05C02	GSE99553	normal;control	stomach;mucosa	msraptype:tissue;msrapconf:0.632	200394870016_R05C02	GSM2645886.1548799666.hlink.GSM2645886_200394870016_R05C02	valm:NA	71.31	M	M	0.05	0.28	0.18	0.35	0.16	0.1	NA
GSM1670030	CellLine_L-540	GSE68379	cancer	lymphatic_system;blood	msraptype:cell_line;msrapconf:0.963;cell_line;ccid:L-540;ccacc:CVCL_1362;cccat:cancer_cell_line	7878191109_R02C01	GSM1670030.1548872982.hlink.GSM1670030_7878191109_R02C01	valm:NA	138.89	NA	F	0.33	0.04	0.32	0.31	0.13	0.07	NA
GSM3563284	NA	GSE125105	NA	NA	msraptype:NA;msrapconf:NA	9989536091_R05C02	GSM3563284.1552663164.hlink.GSM3563284_9989536091_R05C02	valm:NA	43.37	NA	F	0.12	0.29	0.05	0.11	0.04	0.45	NA
GSM2814546	whole blood taken from sample 6801	GSE105018	normal	blood;whole_blood	msraptype:tissue;msrapconf:0.503	9992576168_R03C01	GSM2814546.1548872982.hlink.GSM2814546_9992576168_R03C01	valm:18	23.55	F	F	0.13	0.09	0.09	0.05	0.07	0.56	F;frozen
GSM2781532	WeightRegainers5_T2	GSE103768;GSE103769	NA	adipose	msraptype:tissue;msrapconf:0.779	WeightRegainers5_T2	GSM2781532.1548799666.hlink.GSM2781532_WeightRegainers5_T2	valm:NA	54.76	F	F	0.08	0.29	0.07	0.26	0.32	0.14	F;frozen
GSM1484248	muscle_T2_9_rep1	GSE60655	NA	NA	msraptype:tissue;msrapconf:0.877	6164621122_R04C01	GSM1484248.1548799666.hlink.GSM1484248_6164621122_R04C01	valm:NA	38.3	F	F	0	0.31	0.17	0.3	0.18	0.2	NA
GSM2809038	Tmp_RZ148_F77_CTRL2	GSE66351	NA	brain;oral	msraptype:tissue;msrapconf:0.781;cell_line;ccid:RL;ccacc:CVCL_1660;cccat:cancer_cell_line	5900438003_R03C01	GSM2809038.1548799666.hlink.GSM2809038_5900438003_R03C01	valm:77	62.59	F	F	0.06	0.28	0.12	0.29	0.24	0.18	F;frozen
GSM2714755	403968_C	GSE101764	cancer;colorectal_cancer	colorectal;intestine;colon;rectum;mucosa	msraptype:tissue;msrapconf:0.95	9969477126_R04C01	GSM2714755.1548799666.hlink.GSM2714755_9969477126_R04C01	valm:59	60.7	M	M	0.09	0.34	0.13	0.31	0.19	0.08	NA
GSM2337611	P008459-03102011-TB-S001 [Whole blood]	GSE87648;GSE87650	normal	blood;whole_blood	msraptype:primary_cells;msrapconf:0.684	9878820067_R05C02	GSM2337611.1548799666.hlink.GSM2337611_9878820067_R05C02	valm:69	66.22	F	F	0.07	0.01	0.01	0.04	0.07	0.81	NA
GSM3149502	75JA010 smoke	GSE114753	NA	sperm	msraptype:primary_cells;msrapconf:0.846	3999543040_R06C02	GSM3149502.1548799666.hlink.GSM3149502_3999543040_R06C02	valm:NA	28.58	NA	M	0.33	0.17	0	0.3	0.11	0.3	F;frozen
GSM3084176	fetal fibroblasts_irradiated clone_1-100A3	GSE112812;GSE112877	NA	fibroblast	msraptype:cell_line;msrapconf:0.843	200107460041_R04C02	GSM3084176.1548799666.hlink.GSM3084176_200107460041_R04C02	valm:NA	13.99	NA	M	0.27	0.22	0.02	0.28	0.27	0.1	NA
GSM2724249	3998590020_R05C01	GSE102119;GSE102120	cancer	ovary;endocrine_system	msraptype:tissue;msrapconf:0.887	3998590020_R05C01	GSM2724249.1548799666.hlink.GSM2724249_3998590020_R05C01	valm:NA	52.34	NA	F	0.28	0.15	0.04	0.3	0.23	0.13	NA
GSM2711661	Genomic DNA from MS hippocampus 9	GSE101658	NA	NA	msraptype:tissue;msrapconf:0.876	9445229104_R01C01	GSM2711661.1548799666.hlink.GSM2711661_9445229104_R01C01	valm:NA	53.69	NA	M	0.01	0.29	0.13	0.27	0.3	0.15	NA
GSM2818134	NA	GSE105109	NA	NA	msraptype:NA;msrapconf:NA	3999442005_R05C01	GSM2818134.1552670713.hlink.GSM2818134_3999442005_R05C01	valm:NA	64.08	NA	M	0.08	0.32	0.1	0.27	0.2	0.2	F;frozen
GSM2940846	O IDH, sample 122 [validation set]	GSE109379;GSE109381	cancer	brain	msraptype:tissue;msrapconf:0.87	200325530103_R06C01	GSM2940846.1548872982.hlink.GSM2940846_200325530103_R06C01	valm:NA	109.37	NA	F	0.23	0.23	0	0.37	0.14	0.25	FFPE;formalin_fixed_paraffin_embedded
GSM2656421	9970497062_R03C02	GSE99863	NA	blood	msraptype:tissue;msrapconf:0.532	9970497062_R03C02	GSM2656421.1548872982.hlink.GSM2656421_9970497062_R03C02	valm:NA	2.84	M	M	0.02	0.09	0.04	0.08	0.12	0.65	NA
GSM1867779	OA_Knee 10	GSE63695	NA	NA	msraptype:tissue;msrapconf:0.791	9257626015_R06C02	GSM1867779.1548799666.hlink.GSM1867779_9257626015_R06C02	valm:56	68.59	M	M	0.03	0.27	0.18	0.31	0.18	0.18	NA
GSM2674481	genomic DNA from PL76 pre-term control placenta	GSE100197	control	placenta	msraptype:tissue;msrapconf:0.891	6042324020_R03C01	GSM2674481.1548872982.hlink.GSM2674481_6042324020_R03C01	valm:36;unitm:years	0.48	M	M	0.13	0.29	0.13	0.24	0.13	0.27	NA
GSM2589578	PE-PreT-AGA, rep18 (methylation)	GSE98224	NA	placenta;blood	msraptype:tissue;msrapconf:0.806	10005833038_R04C02	GSM2589578.1548872982.hlink.GSM2589578_10005833038_R04C02	valm:NA	0.44	F	F	0.08	0.31	0.18	0.23	0.12	0.26	NA
GSM2229132	Breast_tumor_1255	GSE84207	cancer	tumor;breast	msraptype:tissue;msrapconf:0.821	9554599038_R05C01	GSM2229132.1548799666.hlink.GSM2229132_9554599038_R05C01	valm:NA	88.34	F	F	0	0.39	0.25	0.14	0.23	0.11	NA
GSM1606856	AOCS_004_ICGC_DBPC_20130205_004	GSE65821;GSE65820	cancer	tumor;ovary;endocrine_system	msraptype:tissue;msrapconf:0.873;cell_line;ccid:DB;ccacc:CVCL_1168;cccat:cancer_cell_line	9305216078_R01C01	GSM1606856.1548872982.hlink.GSM1606856_9305216078_R01C01	valm:NA	84.18	F	F	0.12	0.19	0.11	0.23	0.26	0.23	NA
GSM2261174	MB_SubtypeStudy_55430_methylation	GSE85218;GSE85212	cancer	brain	msraptype:tissue;msrapconf:0.805	7970376151_R04C01	GSM2261174.1548799666.hlink.GSM2261174_7970376151_R04C01	valm:NA	9.51	NA	M	0.25	0.12	0.1	0.34	0.17	0.22	NA
GSM1682934	EXP-620: TCGA-F4-6463-01A-11D-1721-05	GSE68838	cancer	colon;intestine	msraptype:tissue;msrapconf:0.871	6042308159_R03C01	GSM1682934.1548799666.hlink.GSM1682934_6042308159_R03C01	valm:51	21.72	M	M	0.03	0.37	0.17	0.2	0.23	0.12	NA
GSM2404651	SFT HMPC, sample 1798 [reference set]	GSE90496;GSE109381	cancer	blood	msraptype:tissue;msrapconf:0.661	9741950027_R02C01	GSM2404651.1548799666.hlink.GSM2404651_9741950027_R02C01	valm:83;unitm:years	106.14	F	F	0.12	0.25	0.13	0.24	0.19	0.18	FFPE;formalin_fixed_paraffin_embedded
GSM2363705	Genomic DNA from dried neonatal blood spot punches_DHA 10003886105_R02C02	GSE89278	normal	blood;blood_spot	msraptype:tissue;msrapconf:0.596	10003886105_R02C02	GSM2363705.1548799666.hlink.GSM2363705_10003886105_R02C02	valm:NA	0.08	M	M	0.09	0.24	0	0.12	0.12	0.45	NA
GSM2770884	genomic DNA_leukocytes 21	GSE103413	NA	blood	msraptype:primary_cells;msrapconf:0.825	7800246110_R05C01	GSM2770884.1548799666.hlink.GSM2770884_7800246110_R05C01	valm:NA	51.67	NA	F	0.08	0.17	0	0.07	0.07	0.61	F;frozen
GSM2062389	Metastasis_01 [methylation]	GSE77954;GSE77955	cancer	metastasis;liver	msraptype:tissue;msrapconf:0.92	9406921056_R05C02	GSM2062389.1548872982.hlink.GSM2062389_9406921056_R05C02	valm:47;unitm:years	54.7	F	F	0.06	0.37	0.19	0.25	0.16	0.09	NA
GSM1843068	Genomic DNA from human placenta 265	GSE71678	normal	placenta	msraptype:tissue;msrapconf:0.762	3999984082_R02C02	GSM1843068.1548872982.hlink.GSM1843068_3999984082_R02C02	valm:40;unitm:years	-0.31	M	M	0.09	0.3	0.2	0.22	0.08	0.29	F;frozen
GSM2814142	whole blood taken from sample 3871	GSE105018	normal	blood;whole_blood	msraptype:tissue;msrapconf:0.503	9806233028_R01C02	GSM2814142.1548872982.hlink.GSM2814142_9806233028_R01C02	valm:18	15.94	F	F	0.11	0.08	0.03	0.04	0.12	0.64	F;frozen
GSM1633029	Sample150_Tumor	GSE66836	cancer	tumor	msraptype:tissue;msrapconf:0.928	5775278003_R05C01	GSM1633029.1548799666.hlink.GSM1633029_5775278003_R05C01	valm:NA	56.42	F	F	0.1	0.28	0.17	0.24	0.15	0.2	NA
GSM3662110	NA	GSE128068;GSE128064	NA	NA	msraptype:NA;msrapconf:NA	101032610073_R04C01	GSM3662110.1552663164.hlink.GSM3662110_101032610073_R04C01	valm:NA	59.79	NA	M	0.15	0.12	0.19	0.04	0.04	0.46	NA
GSM2941279	MB, WNT, sample 555 [validation set]	GSE109379;GSE109381	cancer	brain	msraptype:tissue;msrapconf:0.948	3999834105_R06C02	GSM2941279.1548872982.hlink.GSM2941279_3999834105_R06C02	valm:NA	63.79	NA	F	0.17	0.2	0.08	0.31	0.13	0.28	FFPE;formalin_fixed_paraffin_embedded
GSM2973822	genomic DNA from blood buffy coat of subject 066-GF	GSE109914	normal	blood	msraptype:tissue;msrapconf:0.67	9721366091_R03C02	GSM2973822.1548872982.hlink.GSM2973822_9721366091_R03C02	valm:NA	51.31	M	M	0.01	0.1	0.08	0.01	0.05	0.73	NA
GSM1913696	Sample72_Control	GSE74193	control	brain	msraptype:in_vitro_differentiated_cells;msrapconf:0.872	5771710013_R04C01	GSM1913696.1548799666.hlink.GSM1913696_5771710013_R04C01	valm:0;unitm:years	0.78	M	M	0.05	0.29	0.11	0.34	0.18	0.22	F;frozen
GSM2814402	whole blood taken from sample 6691	GSE105018	normal	blood;whole_blood	msraptype:tissue;msrapconf:0.503	9969489003_R03C02	GSM2814402.1548799666.hlink.GSM2814402_9969489003_R03C02	valm:18	25.35	F	F	0.13	0.12	0.11	0.1	0.06	0.5	F;frozen
GSM2808876	Dnr01_F_78_AD_Neuron	GSE66351	NA	brain;neuron	msraptype:cell_line;msrapconf:0.526	8918692108_R01C01	GSM2808876.1548872982.hlink.GSM2808876_8918692108_R01C01	valm:78	59.16	F	F	0.01	0.38	0.14	0.27	0.14	0.22	F;frozen
GSM1914194	Sample570_Schizo	GSE74193	NA	brain	msraptype:in_vitro_differentiated_cells;msrapconf:0.872	7810920091_R02C02	GSM1914194.1548799666.hlink.GSM1914194_7810920091_R02C02	valm:59;unitm:years	58.17	M	M	0.07	0.31	0.12	0.28	0.2	0.18	F;frozen
GSM1606886	AOCS_090_ICGC_DBPC_20130205_055	GSE65821;GSE65820	cancer	tumor;ovary;endocrine_system	msraptype:tissue;msrapconf:0.873;cell_line;ccid:DB;ccacc:CVCL_1168;cccat:cancer_cell_line	9445229078_R04C01	GSM1606886.1548799666.hlink.GSM1606886_9445229078_R04C01	valm:NA	26.22	F	F	0.19	0.23	0.02	0.32	0.2	0.2	NA
GSM2405061	EFT, CIC, sample 2205 [reference set]	GSE90496;GSE109381	cancer	NA	msraptype:tissue;msrapconf:0.661	9969477089_R06C02	GSM2405061.1548799666.hlink.GSM2405061_9969477089_R06C02	valm:1;unitm:years	15.52	F	F	0	0.36	0.19	0.21	0.19	0.21	FFPE;formalin_fixed_paraffin_embedded
GSM2814220	whole blood taken from sample 4471	GSE105018	normal	blood;whole_blood	msraptype:tissue;msrapconf:0.503	9828653026_R01C01	GSM2814220.1548872982.hlink.GSM2814220_9828653026_R01C01	valm:18	19.13	M	M	0.1	0.17	0	0.09	0.08	0.59	F;frozen
GSM1619616	DCIS_sample7	GSE66313	NA	breast	msraptype:tissue;msrapconf:0.825	9341679013_R03C02	GSM1619616.1548799666.hlink.GSM1619616_9341679013_R03C02	valm:47	61.57	F	F	0.06	0.39	0.11	0.23	0.16	0.22	NA
GSM1947270	Genomic DNA from human placenta 5806417077 _ R05C01	GSE75248	normal	placenta	msraptype:tissue;msrapconf:0.565	5806417077_R05C01	GSM1947270.1548799666.hlink.GSM1947270_5806417077_R05C01	valm:NA	-0.04	M	M	0.12	0.29	0.16	0.24	0.12	0.27	NA
GSM2238062	Prostate_tumour_CPCG0341_rep2	GSE84493	cancer	tumor;prostate	msraptype:tissue;msrapconf:0.651	5765141060_R02C01	GSM2238062.1548799666.hlink.GSM2238062_5765141060_R02C01	valm:NA	55.99	NA	M	0	0.43	0.13	0.27	0.13	0.23	NA
GSM2941240	MNG, sample 516 [validation set]	GSE109379;GSE109381	cancer	brain	msraptype:tissue;msrapconf:0.87	3999834001_R03C02	GSM2941240.1548799666.hlink.GSM2941240_3999834001_R03C02	valm:NA	76.57	NA	F	0.1	0.31	0.07	0.22	0.27	0.17	FFPE;formalin_fixed_paraffin_embedded
GSM1914228	Sample604_Schizo	GSE74193	NA	brain	msraptype:in_vitro_differentiated_cells;msrapconf:0.872	6229009162_R05C02	GSM1914228.1548872982.hlink.GSM1914228_6229009162_R05C02	valm:62;unitm:years	55.69	F	F	0.08	0.3	0.11	0.28	0.2	0.2	F;frozen
GSM1896917	genomic DNA from neuroblastoma tumor 4	GSE73515;GSE73518	cancer	tumor;neuron	msraptype:tissue;msrapconf:0.659	8363800058_R02C02	GSM1896917.1548799666.hlink.GSM1896917_8363800058_R02C02	valm:<1;unitm:years	3.24	NA	M	0.21	0.28	0.04	0.33	0.08	0.19	NA
GSM1905313	tissue_4_oxBS	GSE73895	cancer;brain_cancer	NA	msraptype:tissue;msrapconf:0.915	3999941120_R04C02	GSM1905313.1548799666.hlink.GSM1905313_3999941120_R04C02	valm:55	85.14	M	M	0.05	0.31	0.11	0.23	0.28	0.15	NA
GSM1501447	SAMPLE_46_Adult	GSE61278;GSE61279	NA	liver	msraptype:tissue;msrapconf:0.893	7973219152_R01C01	GSM1501447.1548799666.hlink.GSM1501447_7973219152_R01C01	valm:NA;unitm:years;infom:adult	26.14	M	M	0.13	0.27	0.11	0.24	0.17	0.28	NA
GSM2363068	4014 Tend	GSE89253;GSE89251	NA	NA	msraptype:primary_cells;msrapconf:0.784	9904796184_R01C01	GSM2363068.1548799666.hlink.GSM2363068_9904796184_R01C01	valm:10;unitm:years	6.09	F	F	0.04	0.96	0	0	0	0	NA
GSM1670083	CellLine_MDA-MB-415	GSE68379	cancer	breast	msraptype:cell_line;msrapconf:0.976;cell_line;ccid:MDA-MB-415;ccacc:CVCL_0621;cccat:cancer_cell_line	8221924057_R01C02	GSM1670083.1548799666.hlink.GSM1670083_8221924057_R01C02	valm:NA	69.82	NA	F	0.22	0.32	0.09	0.25	0.19	0.09	NA
GSM1922625	Buffy_FA/vB12_Follow-up_Subject_66	GSE74548	NA	NA	msraptype:tissue;msrapconf:0.696	9373550096_R04C02	GSM1922625.1548872982.hlink.GSM1922625_9373550096_R04C02	valm:69;unitm:years	72.98	M	M	0.09	0.17	0.22	0.06	0.03	0.44	NA
GSM2756803	genomic DNA from gastric intestinal metaplasia 34	GSE103186	NA	stomach	msraptype:tissue;msrapconf:0.768	200123470108_R04C01	GSM2756803.1548872982.hlink.GSM2756803_200123470108_R04C01	valm:NA	70.76	NA	M	0.15	0.27	0.12	0.29	0.19	0.14	NA
GSM2336931	P008931-19082013-TD8-01	GSE87640;GSE87650	NA	NA	msraptype:primary_cells;msrapconf:0.396	9647455012_R06C01	GSM2336931.1548872982.hlink.GSM2336931_9647455012_R06C01	valm:NA	55.74	F	F	0.88	0	0.08	0.04	0	0	NA
GSM1484251	muscle_T1_13_rep2	GSE60655	NA	NA	msraptype:tissue;msrapconf:0.872	6164621122_R01C02	GSM1484251.1548799666.hlink.GSM1484251_6164621122_R01C02	valm:NA	42.27	M	M	0	0.32	0.16	0.29	0.19	0.19	NA
GSM2136656	Patient 1018, Cycle 1, Day 10	GSE80762	NA	NA	msraptype:in_vitro_differentiated_cells;msrapconf:0.624	3998579038_R06C01	GSM2136656.1548799666.hlink.GSM2136656_3998579038_R06C01	valm:NA	133.57	NA	M	0.22	0.07	0.14	0.26	0.15	0.33	NA
GSM1632932	Sample53_Tumor	GSE66836	cancer	tumor	msraptype:tissue;msrapconf:0.928	5808922060_R06C02	GSM1632932.1548872982.hlink.GSM1632932_5808922060_R06C02	valm:NA	59.65	F	F	0.07	0.32	0.15	0.21	0.22	0.18	NA
GSM1913775	Sample151_Control	GSE74193	control	brain	msraptype:in_vitro_differentiated_cells;msrapconf:0.872	5806484023_R02C01	GSM1913775.1548799666.hlink.GSM1913775_5806484023_R02C01	valm:16;unitm:years	16.17	M	M	0.07	0.27	0.12	0.29	0.24	0.19	F;frozen
GSM3035487	genomic DNA from 3999984025_R04C02	GSE111629	genetic_disorder;parkinsons_disease	blood;whole_blood	msraptype:tissue;msrapconf:0.411	3999984025_R04C02	GSM3035487.1548799666.hlink.GSM3035487_3999984025_R04C02	valm:NA	66.52	NA	F	0.04	0.08	0.03	0.03	0.09	0.78	NA
GSM2724255	3998590054_R02C01	GSE102119;GSE102120	cancer	ovary;endocrine_system	msraptype:tissue;msrapconf:0.786	3998590054_R02C01	GSM2724255.1548799666.hlink.GSM2724255_3998590054_R02C01	valm:NA	45.93	NA	F	0.12	0.2	0.09	0.11	0.48	0.07	NA
GSM2221513	Sporadic_prostate_tumour_CPCG0358_rep1	GSE83917;GSE84043	cancer	tumor;prostate	msraptype:tissue;msrapconf:0.804	5765141036_R06C01	GSM2221513.1548872982.hlink.GSM2221513_5765141036_R06C01	valm:NA	74.75	NA	M	0	0.41	0.11	0.29	0.15	0.19	NA
GSM1638780	genomic DNA from normal leg skin 2	GSE52980;GSE67097	normal;healthy;control	skin	msraptype:tissue;msrapconf:0.904	9482801099_R04C01	GSM1638780.1548872982.hlink.GSM1638780_9482801099_R04C01	valm:NA	66	F	F	0.06	0.36	0.1	0.21	0.28	0.11	NA
GSM2973803	genomic DNA from blood buffy coat of subject 058-GF	GSE109914	normal	blood	msraptype:tissue;msrapconf:0.67	8918692143_R03C02	GSM2973803.1548872982.hlink.GSM2973803_8918692143_R03C02	valm:NA	69.74	M	M	0.05	0.09	0.19	0.02	0.05	0.6	NA
GSM2792007	EPN-PFA SAMPLE 337	GSE104210	cancer	brain	msraptype:tissue;msrapconf:0.661	9996247119_R01C01	GSM2792007.1548872982.hlink.GSM2792007_9996247119_R01C01	valm:5	41.68	F	F	0.14	0.2	0.06	0.36	0.17	0.24	NA
GSM1914247	Sample623_Control	GSE74193	control	brain	msraptype:in_vitro_differentiated_cells;msrapconf:0.872	5815188011_R03C02	GSM1914247.1548799666.hlink.GSM1914247_5815188011_R03C02	valm:64;unitm:years	52.55	F	F	0.01	0.34	0.13	0.29	0.19	0.2	F;frozen
GSM3025563	genomic DNA from 100946150004_R01C02	GSE111223	control	NA	msraptype:tissue;msrapconf:0.855	100946150004_R01C02	GSM3025563.1548872982.hlink.GSM3025563_100946150004_R01C02	valm:85	74.93	M	M	0	0.09	0	0.05	0.04	0.87	NA
GSM2656360	9970497017_R03C01	GSE99863	NA	blood	msraptype:tissue;msrapconf:0.532	9970497017_R03C01	GSM2656360.1548799666.hlink.GSM2656360_9970497017_R03C01	valm:NA	3.04	F	F	0.02	0.1	0.02	0.19	0.09	0.56	NA
GSM3025605	genomic DNA from 100946200152_R05C02	GSE111223	control	NA	msraptype:tissue;msrapconf:0.798	100946200152_R05C02	GSM3025605.1548872982.hlink.GSM3025605_100946200152_R05C02	valm:71	65.96	F	F	0	0.08	0	0.03	0.06	0.86	NA
GSM1505174	VAT_79	GSE61453;GSE61454	obese	adipose;visceral	msraptype:tissue;msrapconf:0.798	5822791019_R01C01	GSM1505174.1548872982.hlink.GSM1505174_5822791019_R01C01	valm:47	62.74	F	F	0.13	0.25	0.08	0.2	0.3	0.2	NA
GSM1669634	CellLine_BXPC-3	GSE68379	cancer	endocrine_system;pancreas	msraptype:cell_line;msrapconf:0.971;cell_line;ccid:PC-3;ccacc:CVCL_0035;cccat:cancer_cell_line	6055424023_R02C02	GSM1669634.1548872982.hlink.GSM1669634_6055424023_R02C02	valm:NA	63.14	NA	F	0.19	0.27	0.11	0.16	0.3	0.12	NA
GSM2404703	DMG, K27, sample 1850 [reference set]	GSE90496;GSE109381	cancer	brain;blood;neuron	msraptype:tissue;msrapconf:0.829	9721365197_R02C01	GSM2404703.1548799666.hlink.GSM2404703_9721365197_R02C01	valm:12;unitm:years	32.11	M	M	0.1	0.28	0.1	0.27	0.26	0.16	FFPE;formalin_fixed_paraffin_embedded
GSM2150061	U937_P8_ex2_3	GSE81308;GSE81309	NA	NA	msraptype:cell_line;msrapconf:0.949	3999078072_R02C01	GSM2150061.1548799666.hlink.GSM2150061_3999078072_R02C01	valm:NA	195.4	NA	F	0.31	0.07	0.1	0.27	0.31	0.19	NA
GSM2818335	NA	GSE105109	NA	NA	msraptype:NA;msrapconf:NA	3998909040_R03C02	GSM2818335.1552663164.hlink.GSM2818335_3998909040_R03C02	valm:NA	46.35	NA	M	0.27	0.2	0	0.26	0.07	0.32	F;frozen
GSM2940853	LGG, GG, sample 129 [validation set]	GSE109379;GSE109381	cancer	brain;oral	msraptype:tissue;msrapconf:0.87	200325530166_R04C01	GSM2940853.1548872982.hlink.GSM2940853_200325530166_R04C01	valm:1;unitm:years	1.82	M	M	0.1	0.25	0.09	0.29	0.27	0.19	FFPE;formalin_fixed_paraffin_embedded
GSM3264319	Sendai-iPS-Edom-iPS-31_P40	GSE116924	normal	stem_cell	msraptype:induced_pluripotent_stem_cells;msrapconf:0.698	7539308071_R03C02	GSM3264319.1548872982.hlink.GSM3264319_7539308071_R03C02	valm:NA	-0.48	F	F	0.13	0.27	0.12	0.32	0.1	0.32	NA
GSM1931531	genomic DNA from PM234 control maternal blood	GSE74738	control	blood	msraptype:tissue;msrapconf:0.533	9285451020_R06C02	GSM1931531.1548872982.hlink.GSM1931531_9285451020_R06C02	valm:30;unitm:years	36.07	F	F	0.01	0.03	0.01	0	0.09	0.85	NA
GSM3440405	ERC45KI1101 genomic DNA from whole blood	GSE121633	normal	blood;whole_blood	msraptype:tissue;msrapconf:0.474	6055432139_R06C01	GSM3440405.1548872982.hlink.GSM3440405_6055432139_R06C01	valm:55	58.36	F	F	0	0.15	0.03	0.01	0.05	0.72	NA
GSM3035942	genomic DNA from 3999997159_R01C02	GSE111629	control	blood;whole_blood	msraptype:tissue;msrapconf:0.678	3999997159_R01C02	GSM3035942.1548872982.hlink.GSM3035942_3999997159_R01C02	valm:74	65.72	F	F	0.08	0.2	0.07	0.07	0.08	0.53	NA
GSM2941075	A IDH, sample 351 [validation set]	GSE109379;GSE109381	cancer	brain	msraptype:tissue;msrapconf:0.87	3998909072_R02C02	GSM2941075.1548872982.hlink.GSM2941075_3998909072_R02C02	valm:NA	46.22	NA	F	0.17	0.18	0.11	0.34	0.22	0.2	FFPE;formalin_fixed_paraffin_embedded
GSM2674450	genomic DNA from PM269 LOPE placenta	GSE100197	NA	placenta	msraptype:tissue;msrapconf:0.891	9296930103_R01C02	GSM2674450.1548872982.hlink.GSM2674450_9296930103_R01C02	valm:38;unitm:years	-0.06	M	M	0.1	0.31	0.17	0.23	0.11	0.26	NA
GSM2133335	CPCG0262	GSE80685	cancer	prostate	msraptype:tissue;msrapconf:0.804	5760666013_R03C02	GSM2133335.1548799666.hlink.GSM2133335_5760666013_R03C02	valm:NA	66.7	NA	M	0	0.43	0.13	0.29	0.11	0.24	NA
GSM2815081	whole blood taken from sample 851	GSE105018	normal	blood;whole_blood	msraptype:tissue;msrapconf:0.503	200091640113_R03C02	GSM2815081.1548872982.hlink.GSM2815081_200091640113_R03C02	valm:18	17.17	F	F	0.13	0.16	0.04	0.05	0.05	0.58	F;frozen
GSM2229257	Breast_tumor_1009	GSE84207	cancer	tumor;breast	msraptype:tissue;msrapconf:0.821	9553932047_R04C01	GSM2229257.1548799666.hlink.GSM2229257_9553932047_R04C01	valm:NA	44.56	F	F	0.08	0.34	0.1	0.25	0.19	0.19	NA
GSM1425668	SAMPLE_70	GSE59065	NA	blood;peripheral_blood	msraptype:primary_cells;msrapconf:0.546	8221924094_R06C01	GSM1425668.1548799666.hlink.GSM1425668_8221924094_R06C01	valm:79;unitm:years	79.01	F	F	0.05	0.18	0.08	0.06	0.07	0.58	NA
GSM2122969	K0011_Control	GSE80261	control	oral;buccal;throat;epithelial	msraptype:primary_cells;msrapconf:0.743	9247377177_R03C01	GSM2122969.1548799666.hlink.GSM2122969_9247377177_R03C01	valm:6	6.08	F	M	0.01	0.35	0.06	0.18	0.19	0.32	NA
GSM2334024	X124 genomic DNA from whole blood	GSE87571	normal	blood;whole_blood	msraptype:tissue;msrapconf:0.552	7766148057_R05C01	GSM2334024.1548872982.hlink.GSM2334024_7766148057_R05C01	valm:15	8.87	F	F	0.08	0.18	0.01	0.08	0.11	0.55	F;frozen
GSM1843023	Genomic DNA from human placenta 220	GSE71678	normal	placenta	msraptype:tissue;msrapconf:0.762	3999984029_R05C02	GSM1843023.1548799666.hlink.GSM1843023_3999984029_R05C02	valm:39;unitm:years	-0.15	F	F	0.09	0.3	0.2	0.2	0.07	0.32	F;frozen
GSM2137094	MCF10CA1h cells treated with vehicle control (ethanol), biological replicate 1	GSE80794	cancer;control;breast_cancer	breast	msraptype:cell_line;msrapconf:0.985;cell_line;ccid:MCF10CA1h;ccacc:CVCL_6683;cccat:transformed_cell_line	9904796229_R01C01	GSM2137094.1548872982.hlink.GSM2137094_9904796229_R01C01	valm:NA	110.36	NA	F	0.23	0.26	0.08	0.18	0.26	0.15	NA
GSM2402978	PIN T, PB A, sample 125 [reference set]	GSE90496;GSE109381	cancer	NA	msraptype:tissue;msrapconf:0.661	6929718027_R05C02	GSM2402978.1548799666.hlink.GSM2402978_6929718027_R05C02	valm:4;unitm:years	12.81	M	M	0.17	0.2	0.13	0.36	0.1	0.26	F;frozen
GSM1702084	FT40_kid	GSE69502	NA	kidney	msraptype:tissue;msrapconf:0.91	7970368015_R04C01	GSM1702084.1548872982.hlink.GSM1702084_7970368015_R04C01	valm:20;unitm:weeks	2.21	M	M	0.13	0.27	0.02	0.41	0.06	0.27	NA
GSM2260855	MB_SubtypeStudy_55111_methylation	GSE85218;GSE85212	cancer	brain	msraptype:tissue;msrapconf:0.805	7810920080_R01C02	GSM2260855.1548799666.hlink.GSM2260855_7810920080_R01C02	valm:NA	35.02	NA	M	0.18	0.22	0.07	0.37	0.13	0.22	NA
GSM3035570	genomic DNA from 3999984055_R05C01	GSE111629	control	blood;whole_blood	msraptype:tissue;msrapconf:0.676	3999984055_R05C01	GSM3035570.1548799666.hlink.GSM3035570_3999984055_R05C01	valm:86	78.17	M	M	0.06	0.07	0.05	0.02	0.09	0.75	NA
GSM1424816	PatientC_FFPE_500ng_BS_LIG_8ul	GSE59038	cancer	colon;intestine	msraptype:tissue;msrapconf:0.911	PatientC_LIG3	GSM1424816.1548872982.hlink.GSM1424816_PatientC_LIG3	valm:NA	169.44	M	M	0.15	0.21	0.08	0.19	0.16	0.34	FFPE;formalin_fixed_paraffin_embedded
GSM2336969	P008911-08072013-TDM-01	GSE87640;GSE87650	NA	blood;white_blood_cell	msraptype:primary_cells;msrapconf:0.769	9647455127_R02C02	GSM2336969.1548799666.hlink.GSM2336969_9647455127_R02C02	valm:NA	32.45	F	F	0	0	0.01	0.02	0.71	0.28	NA
GSM1670135	CellLine_MS751	GSE68379	cancer	cervix	msraptype:cell_line;msrapconf:0.98;cell_line;ccid:MS751;ccacc:CVCL_4996;cccat:cancer_cell_line	8221924127_R03C01	GSM1670135.1548799666.hlink.GSM1670135_8221924127_R03C01	valm:NA	14.83	NA	F	0.09	0.32	0.19	0.17	0.22	0.21	NA
GSM2867782	E0509_1	GSE107459;GSE107460	NA	blood	msraptype:tissue;msrapconf:0.422	3999100095_R02C01	GSM2867782.1548799666.hlink.GSM2867782_3999100095_R02C01	valm:22	22.63	F	F	0.2	0.37	0.09	0.11	0.22	0	NA
GSM1682482	EXP-598: TCGA-39-5037-11A-01D-1440-05	GSE68825	cancer;lung_cancer	matched;respiratory_system;lung;squamous	msraptype:tissue;msrapconf:0.856	6055424084_R02C01	GSM1682482.1548872982.hlink.GSM1682482_6055424084_R02C01	valm:65	64.13	M	M	0.02	0.29	0.12	0.2	0.2	0.28	NA
GSM1586900	Ind3_LCL [Methylation]	GSE65079;GSE65078	NA	NA	msraptype:tissue;msrapconf:0.595	9904796112_R02C01	GSM1586900.1548799666.hlink.GSM1586900_9904796112_R02C01	valm:21	61.45	M	M	0.04	0.01	0.06	0.91	0.03	0	NA
GSM3584169	NA	GSE125895	NA	NA	msraptype:NA;msrapconf:NA	9297949038_R05C02	GSM3584169.1552663164.hlink.GSM3584169_9297949038_R05C02	valm:NA	56.78	NA	M	0.09	0.28	0.11	0.29	0.2	0.21	NA
GSM3186453	human_neutrophil_real_25	GSE83944	NA	blood;white_blood_cell	msraptype:primary_cells;msrapconf:0.904	3999431017_R06C01	GSM3186453.1548799666.hlink.GSM3186453_3999431017_R06C01	valm:NA	53.42	M	M	0	0	0	0	0	0.99	NA
GSM2334203	X303 genomic DNA from whole blood	GSE87571	normal	blood;whole_blood	msraptype:tissue;msrapconf:0.552	7512560144_R01C01	GSM2334203.1548872982.hlink.GSM2334203_7512560144_R01C01	valm:47	44.92	F	F	0.04	0.15	0.11	0.03	0.06	0.61	F;frozen
GSM2405028	GBM, RTK II, sample 2172 [reference set]	GSE90496;GSE109381	cancer	brain	msraptype:tissue;msrapconf:0.782	9969477064_R01C02	GSM2405028.1548799666.hlink.GSM2405028_9969477064_R01C02	valm:52;unitm:years	72.62	M	M	0.04	0.28	0.11	0.26	0.34	0.09	FFPE;formalin_fixed_paraffin_embedded
GSM3440745	ERC45KI4371 genomic DNA from whole blood	GSE121633	normal	blood;whole_blood	msraptype:tissue;msrapconf:0.474	6929806011_R03C02	GSM3440745.1548799666.hlink.GSM3440745_6929806011_R03C02	valm:72	82.19	F	F	0	0.31	0.21	0.03	0.05	0.4	NA
GSM1505071	SAT_109	GSE61450;GSE61454	obese	adipose	msraptype:tissue;msrapconf:0.924	5822943015_R02C02	GSM1505071.1548799666.hlink.GSM1505071_5822943015_R02C02	valm:50	54.37	F	F	0.14	0.2	0.11	0.23	0.31	0.15	NA
GSM2818054	NA	GSE105109	NA	NA	msraptype:NA;msrapconf:NA	3999337055_R01C01	GSM2818054.1552663164.hlink.GSM2818054_3999337055_R01C01	valm:NA	70.34	NA	F	0.07	0.28	0.11	0.26	0.27	0.18	F;frozen
GSM2814882	whole blood taken from sample 8692	GSE105018	normal	blood;whole_blood	msraptype:tissue;msrapconf:0.503	200091640070_R04C02	GSM2814882.1548799666.hlink.GSM2814882_200091640070_R04C02	valm:18	19.67	F	F	0.09	0.05	0.04	0.07	0.05	0.72	F;frozen
GSM1633019	Sample140_Tumor	GSE66836	cancer	tumor	msraptype:tissue;msrapconf:0.926	5775446066_R06C02	GSM1633019.1548799666.hlink.GSM1633019_5775446066_R06C02	valm:NA	69.87	M	M	0.19	0.18	0.14	0.32	0.18	0.14	NA
GSM2941025	LGG, PA PF, sample 301 [validation set]	GSE109379;GSE109381	cancer	brain;cerebellum	msraptype:tissue;msrapconf:0.87	3998567088_R02C01	GSM2941025.1548872982.hlink.GSM2941025_3998567088_R02C01	valm:15;unitm:years	31.22	M	M	0.06	0.26	0.08	0.25	0.41	0.07	FFPE;formalin_fixed_paraffin_embedded
GSM2405342	A IDH, HG, sample 2486 [reference set]	GSE90496;GSE109381	cancer	brain	msraptype:tissue;msrapconf:0.661	3999834021_R02C01	GSM2405342.1548872982.hlink.GSM2405342_3999834021_R02C01	valm:23;unitm:years	79.18	M	M	0.32	0.14	0.04	0.36	0.18	0.16	FFPE;formalin_fixed_paraffin_embedded
GSM2941332	EPN, PF A, sample 608 [validation set]	GSE109379;GSE109381	cancer	brain	msraptype:tissue;msrapconf:0.87	9340996058_R02C01	GSM2941332.1548799666.hlink.GSM2941332_9340996058_R02C01	valm:NA	34.28	NA	F	0.13	0.21	0.11	0.31	0.16	0.25	FFPE;formalin_fixed_paraffin_embedded
GSM2404076	MNG, sample 1223 [reference set]	GSE90496;GSE109381	cancer	brain	msraptype:tissue;msrapconf:0.661	9376561043_R06C01	GSM2404076.1548799666.hlink.GSM2404076_9376561043_R06C01	valm:70;unitm:years	42.09	F	F	0.08	0.34	0.12	0.23	0.27	0.14	FFPE;formalin_fixed_paraffin_embedded
GSM2476141	CON70F	GSE94462	normal;healthy;control	endothelium	msraptype:tissue;msrapconf:0.963	9992576209_R05C02	GSM2476141.1548872982.hlink.GSM2476141_9992576209_R05C02	valm:70	22.46	F	F	0.18	0.27	0	0.36	0.09	0.25	NA
GSM1755227	dkfz_ATRT_56	GSE70460	cancer	brain	msraptype:tissue;msrapconf:0.946	9407201022_R02C02	GSM1755227.1548799666.hlink.GSM1755227_9407201022_R02C02	valm:0;unitm:years	13.65	M	M	0.25	0.22	0.1	0.34	0.12	0.22	FFPE;formalin_fixed_paraffin_embedded
GSM1506286	1020	GSE61496	NA	blood;whole_blood	msraptype:tissue;msrapconf:0.542	7310440017_R05C02	GSM1506286.1548799666.hlink.GSM1506286_7310440017_R05C02	valm:70	75.25	M	M	0.02	0.1	0.11	0.02	0.07	0.69	NA
GSM1624846	TD control (Sample_3)	GSE66552	control	blood;whole_blood	msraptype:tissue;msrapconf:0.532	8795207093_R02C01	GSM1624846.1548799666.hlink.GSM1624846_8795207093_R02C01	valm:NA	7.21	NA	F	0.09	0.25	0	0.07	0.04	0.53	NA
GSM1914048	Sample424_Schizo	GSE74193	NA	brain	msraptype:in_vitro_differentiated_cells;msrapconf:0.872	6229009080_R04C02	GSM1914048.1548872982.hlink.GSM1914048_6229009080_R04C02	valm:46;unitm:years	41.4	F	F	0.03	0.33	0.13	0.28	0.21	0.19	F;frozen
GSM3562908	NA	GSE125105	NA	NA	msraptype:NA;msrapconf:NA	3999840057_R04C01	GSM3562908.1552663164.hlink.GSM3562908_3999840057_R04C01	valm:NA	21.68	NA	M	0.17	0.2	0.04	0.17	0.05	0.43	NA
GSM3035452	genomic DNA from 3999979036_R01C01	GSE111629	genetic_disorder;parkinsons_disease	blood;whole_blood	msraptype:tissue;msrapconf:0.411	3999979036_R01C01	GSM3035452.1548872982.hlink.GSM3035452_3999979036_R01C01	valm:NA	78.69	NA	F	0.06	0.08	0.17	0.05	0.08	0.58	NA
GSM2334437	X534 genomic DNA from whole blood	GSE87571	normal	blood;whole_blood	msraptype:tissue;msrapconf:0.552	9376538150_R03C01	GSM2334437.1548872982.hlink.GSM2334437_9376538150_R03C01	valm:39	42.15	M	M	0.03	0.16	0.07	0.1	0.09	0.56	F;frozen
GSM2814258	whole blood taken from sample 4702	GSE105018	normal	blood;whole_blood	msraptype:tissue;msrapconf:0.503	9828653046_R06C02	GSM2814258.1548872982.hlink.GSM2814258_9828653046_R06C02	valm:18	25.68	M	M	0.12	0.1	0	0.09	0.06	0.63	F;frozen
GSM1194413	6285609013_R04C02	GSE49149	NA	endocrine_system;pancreas	msraptype:tissue;msrapconf:0.832	6285609013_R04C02	GSM1194413.1548872982.hlink.GSM1194413_6285609013_R04C02	valm:68	91.17	F	F	0.06	0.32	0.19	0.19	0.28	0.08	NA
GSM1613980	ESC T0 1	GSE66077;GSE66078	NA	NA	msraptype:stem_cells;msrapconf:0.696	8221916102_R01C01	GSM1613980.1548799666.hlink.GSM1613980_8221916102_R01C01	valm:NA	0.5	NA	F	0.13	0.25	0.11	0.34	0.08	0.34	NA
GSM2729900	Sibling 1 - GDM exposed	GSE102177	NA	NA	msraptype:tissue;msrapconf:0.526	9994014012_R06C01	GSM2729900.1548872982.hlink.GSM2729900_9994014012_R06C01	valm:5	5.38	F	F	0	0.07	0.1	0.03	0.05	0.75	NA
GSM2617060	EDDA_122	GSE98876	NA	blood	msraptype:tissue;msrapconf:0.529	3999547046_R05C02	GSM2617060.1548799666.hlink.GSM2617060_3999547046_R05C02	valm:43	44.06	M	M	0.26	0.74	0	0	0	0	NA
GSM1365173	VestibularSchwannoma_Sporadic_18	GSE56598;GSE56596	NA	nervous_system	msraptype:tissue;msrapconf:0.486	9388306216_R01C01	GSM1365173.1548872982.hlink.GSM1365173_9388306216_R01C01	valm:NA	54.78	NA	F	0	0.29	0.14	0.21	0.41	0.08	NA
GSM2814421	whole blood taken from sample 6872	GSE105018	normal	blood;whole_blood	msraptype:tissue;msrapconf:0.503	9969477149_R04C01	GSM2814421.1548872982.hlink.GSM2814421_9969477149_R04C01	valm:18	18.28	F	F	0.12	0.1	0.04	0.06	0.06	0.65	F;frozen
GSM2336921	P008929-09082013-TB-01	GSE87640;GSE87650	NA	blood	msraptype:primary_cells;msrapconf:0.676	9647455106_R02C02	GSM2336921.1548799666.hlink.GSM2336921_9647455106_R02C02	valm:NA	36.96	F	F	0.08	0.17	0.1	0.05	0.07	0.52	NA
GSM2301594	RKO_DIP2C-/-_Cl. 1-2_rep1	GSE86402	cancer	colorectal;intestine;colon;rectum	msraptype:cell_line;msrapconf:0.983;cell_line;ccid:RKO;ccacc:CVCL_0504;cccat:cancer_cell_line	9769100042_R03C01	GSM2301594.1548872982.hlink.GSM2301594_9769100042_R03C01	valm:NA	132.39	NA	F	0.42	0.09	0.07	0.27	0.17	0.21	NA
GSM2186937	HUVEC_donor1_P20	GSE82234	NA	umbilical_cord;endothelium	msraptype:cell_line;msrapconf:0.652	9534104011_R03C01	GSM2186937.1548799666.hlink.GSM2186937_9534104011_R03C01	valm:NA	18.5	M	M	0.08	0.29	0.16	0.26	0.23	0.17	NA
GSM2941386	GBM, MES, sample 662 [validation set]	GSE109379;GSE109381	cancer	brain	msraptype:tissue;msrapconf:0.935	9406922161_R01C02	GSM2941386.1548799666.hlink.GSM2941386_9406922161_R01C02	valm:NA	115.01	NA	F	0.1	0.23	0.1	0.25	0.38	0.09	FFPE;formalin_fixed_paraffin_embedded
GSM1203476	genomic DNA at diagnosis from BCP-ALL patient ALL_99	GSE49032;GSE49031	cancer;leukemia;acute_leukemia;acute_lymphoblastic_leukemia	NA	msraptype:primary_cells;msrapconf:0.636	5975819020_R05C02	GSM1203476.1548872982.hlink.GSM1203476_5975819020_R05C02	valm:NA;infom:pediatric	94.04	NA	M	0.09	0	0.06	0.64	0.11	0.09	NA
GSM1842922	Genomic DNA from human placenta 119	GSE71678	normal	placenta	msraptype:tissue;msrapconf:0.762	3999997014_R02C01	GSM1842922.1548872982.hlink.GSM1842922_3999997014_R02C01	valm:39;unitm:years	-0.38	F	F	0.13	0.27	0.17	0.23	0.07	0.31	F;frozen
GSM1931540	genomic DNA from PM83 control amniotic membrane	GSE74738	control	NA	msraptype:tissue;msrapconf:0.837	6042324158_R06C02	GSM1931540.1548799666.hlink.GSM1931540_6042324158_R06C02	valm:34;unitm:years	1.89	M	M	0.05	0.26	0.16	0.23	0.18	0.25	NA
GSM1922556	Buffy_Placebo_Baseline_Subject_32	GSE74548	NA	NA	msraptype:tissue;msrapconf:0.698	9374343068_R03C02	GSM1922556.1548799666.hlink.GSM1922556_9374343068_R03C02	valm:71;unitm:years	70.61	F	F	0.08	0.19	0.12	0.13	0.07	0.46	NA
GSM2836517	genomic DNA from B1T2	GSE106360	cancer	breast	msraptype:tissue;msrapconf:0.766	3998920078_R03C02	GSM2836517.1552663164.hlink.GSM2836517_3998920078_R03C02	valm:NA	44.11	F	F	0.22	0.28	0.15	0.18	0.17	0.11	NA
GSM2260631	whole blood genomic DNA of sample SE1194	GSE85210	NA	blood;whole_blood	msraptype:tissue;msrapconf:0.527	8221916021_R03C01	GSM2260631.1548799666.hlink.GSM2260631_8221916021_R03C01	valm:NA	30.15	NA	F	0.14	0.2	0.06	0.02	0.07	0.49	NA
GSM2404257	LYMPHO, sample 1404 [reference set]	GSE90496;GSE109381	cancer	brain;lymphatic_system;blood;white_blood_cell	msraptype:tissue;msrapconf:0.661	9406921039_R04C02	GSM2404257.1548799666.hlink.GSM2404257_9406921039_R04C02	valm:65;unitm:years	85.66	M	M	0.26	0.03	0.04	0.51	0.13	0	FFPE;formalin_fixed_paraffin_embedded
GSM1914146	Sample522_Control	GSE74193	control	brain	msraptype:in_vitro_differentiated_cells;msrapconf:0.872	5771710037_R05C02	GSM1914146.1548799666.hlink.GSM1914146_5771710037_R05C02	valm:54;unitm:years	56.96	F	F	0.02	0.34	0.13	0.29	0.18	0.2	F;frozen
GSM2781543	WeightLosers3_T2	GSE103768;GSE103769	NA	adipose	msraptype:tissue;msrapconf:0.778	WeightLosers3_T2	GSM2781543.1548799666.hlink.GSM2781543_WeightLosers3_T2	valm:NA	55.43	M	M	0.07	0.27	0.08	0.25	0.34	0.13	F;frozen
GSM2814742	whole blood taken from sample 7671	GSE105018	normal	blood;whole_blood	msraptype:tissue;msrapconf:0.503	200049730053_R03C02	GSM2814742.1548799666.hlink.GSM2814742_200049730053_R03C02	valm:18	21.52	M	M	0.17	0.15	0.06	0.12	0.08	0.46	F;frozen
GSM2337247	P008960-09092013-TB-01 [Whole blood]	GSE87648;GSE87650	normal	blood;whole_blood	msraptype:primary_cells;msrapconf:0.684	9989536038_R01C02	GSM2337247.1548872982.hlink.GSM2337247_9989536038_R01C02	valm:31	31.1	M	M	0.11	0.11	0.08	0.07	0.06	0.59	NA
GSM2404543	SCHW, MEL, sample 1690 [reference set]	GSE90496;GSE109381	cancer	nervous_system	msraptype:tissue;msrapconf:0.661;cell_line;ccid:SCH;ccacc:CVCL_1687;cccat:cancer_cell_line	9553932029_R05C01	GSM2404543.1548872982.hlink.GSM2404543_9553932029_R05C01	valm:64;unitm:years	52.16	F	F	0.11	0.17	0.13	0.17	0.47	0.09	FFPE;formalin_fixed_paraffin_embedded
GSM1914023	Sample399_Schizo	GSE74193	NA	brain	msraptype:in_vitro_differentiated_cells;msrapconf:0.872	6229009153_R04C02	GSM1914023.1548872982.hlink.GSM1914023_6229009153_R04C02	valm:45;unitm:years	43.33	F	F	0.07	0.29	0.12	0.3	0.18	0.2	F;frozen
GSM2465255	genomic DNA from whole-blood DNA from sample C2b	GSE93933	control	blood;whole_blood	msraptype:tissue;msrapconf:0.516	9285451174_R03C02	GSM2465255.1548872982.hlink.GSM2465255_9285451174_R03C02	valm:NA	16.51	NA	M	0.07	0.12	0.08	0.11	0.14	0.5	NA
GSM3035741	genomic DNA from 3999984156_R06C02	GSE111629	genetic_disorder;parkinsons_disease	blood;whole_blood	msraptype:tissue;msrapconf:0.411	3999984156_R06C02	GSM3035741.1548799666.hlink.GSM3035741_3999984156_R06C02	valm:NA	57.7	NA	M	0.08	0.14	0.04	0.05	0.08	0.64	NA
GSM1075869	PB_28	GSE43976	NA	NA	msraptype:tissue;msrapconf:0.529	6929689032_R02C02	GSM1075869.1548799666.hlink.GSM1075869_6929689032_R02C02	valm:NA	32.8	NA	F	0.04	0.17	0.04	0.05	0.15	0.55	NA
GSM3392740	Placental-Obese-BioRep7-TechRep2	GSE120062	obese	placenta	msraptype:tissue;msrapconf:0.645	3998888114_R04C01	GSM3392740.1548799666.hlink.GSM3392740_3998888114_R04C01	valm:NA	0.27	F	M	0.12	0.27	0.16	0.24	0.13	0.27	NA
GSM2403119	DMG, K27, sample 266 [reference set]	GSE90496;GSE109381	cancer	NA	msraptype:tissue;msrapconf:0.829	6969568103_R04C01	GSM2403119.1548799666.hlink.GSM2403119_6969568103_R04C01	valm:NA;unitm:years	61.07	M	M	0.12	0.24	0.09	0.34	0.22	0.17	F;frozen
GSM2098213	11	GSE79556	cancer	matched;oral;tongue;squamous	msraptype:tissue;msrapconf:0.76	9247377065_R04C02	GSM2098213.1548872982.hlink.GSM2098213_9247377065_R04C02	valm:NA	69.79	M	M	0.21	0.23	0.09	0.22	0.26	0.13	NA
GSM3563036	NA	GSE125105	NA	NA	msraptype:NA;msrapconf:NA	3999840132_R03C02	GSM3563036.1552670713.hlink.GSM3563036_3999840132_R03C02	valm:NA	59.07	NA	M	0.1	0.25	0.15	0.15	0.1	0.33	NA
GSM3662189	NA	GSE128068;GSE128064	NA	NA	msraptype:NA;msrapconf:NA	101032610111_R05C02	GSM3662189.1552663164.hlink.GSM3662189_101032610111_R05C02	valm:NA	49.36	NA	F	0.07	0.14	0.05	0.04	0.07	0.64	NA
GSM2404518	GBM, G34, sample 1665 [reference set]	GSE90496;GSE109381	cancer	brain	msraptype:tissue;msrapconf:0.782	9444375037_R04C02	GSM2404518.1548799666.hlink.GSM2404518_9444375037_R04C02	valm:20;unitm:years	67.62	F	F	0.27	0.17	0.03	0.34	0.2	0.17	FFPE;formalin_fixed_paraffin_embedded
GSM1236268	6969568108_R01C02	GSE51057;GSE51032	normal;healthy;control	blood	msraptype:tissue;msrapconf:0.496	6969568108_R01C02	GSM1236268.1548799666.hlink.GSM1236268_6969568108_R01C02	valm:60	54.48	F	F	0.02	0.26	0.08	0.03	0.06	0.55	NA
GSM2719610	genomic DNA from breast tissue 38	GSE101961	NA	breast	msraptype:tissue;msrapconf:0.839	6055432045_R04C01	GSM2719610.1548799666.hlink.GSM2719610_6055432045_R04C01	valm:49	72.34	NA	F	0.04	0.42	0.08	0.23	0.2	0.18	NA
GSM2814616	whole blood taken from sample 5401	GSE105018	normal	blood;whole_blood	msraptype:tissue;msrapconf:0.503	10006044078_R01C01	GSM2814616.1548799666.hlink.GSM2814616_10006044078_R01C01	valm:18	17.62	F	F	0.09	0.07	0.02	0.09	0.09	0.65	F;frozen
GSM1586894	Ind1_Fibroblast [Methylation]	GSE65079;GSE65078	NA	fibroblast	msraptype:cell_line;msrapconf:0.848	9904796107_R02C02	GSM1586894.1548872982.hlink.GSM1586894_9904796107_R02C02	valm:18	30.99	M	M	0.28	0.18	0	0.25	0.35	0.08	NA
GSM2260627	whole blood genomic DNA of sample SE1565	GSE85210	NA	blood;whole_blood	msraptype:tissue;msrapconf:0.527	9374343144_R04C02	GSM2260627.1548799666.hlink.GSM2260627_9374343144_R04C02	valm:NA	40.3	NA	M	0.1	0.22	0	0.12	0.04	0.53	NA
GSM1619032	04C patient	GSE66298;GSE66295	cancer	NA	msraptype:tissue;msrapconf:0.899	8942297007_R01C02	GSM1619032.1548799666.hlink.GSM1619032_8942297007_R01C02	valm:NA	45.26	NA	M	0.11	0.32	0.06	0.36	0.06	0.28	NA
GSM2815627	whole blood taken from sample 2852	GSE105018	normal	blood;whole_blood	msraptype:tissue;msrapconf:0.503	200049730141_R05C02	GSM2815627.1548799666.hlink.GSM2815627_200049730141_R05C02	valm:18	23.26	M	M	0.07	0.11	0	0.07	0.08	0.69	F;frozen
GSM1504952	Liver_89	GSE61446;GSE61454	obese	liver	msraptype:NA;msrapconf:NA	5822791015_R03C02	GSM1504952.1548799666.hlink.GSM1504952_5822791015_R03C02	valm:31	29.64	F	F	0.13	0.26	0.12	0.23	0.16	0.28	NA
GSM1702112	FT64_br	GSE69502	NA	brain	msraptype:tissue;msrapconf:0.884	7970368076_R01C02	GSM1702112.1548872982.hlink.GSM1702112_7970368076_R01C02	valm:21;unitm:weeks	-0.21	M	M	0.15	0.22	0.06	0.37	0.13	0.27	NA
GSM2261259	MB_SubtypeStudy_55515_methylation	GSE85218;GSE85212	cancer	brain	msraptype:tissue;msrapconf:0.805	7973201157_R02C01	GSM2261259.1548872982.hlink.GSM2261259_7973201157_R02C01	valm:NA	5.2	NA	F	0.12	0.22	0.18	0.32	0.11	0.28	NA
GSM2770828	genomic DNA_temporal cortex 6	GSE103413	NA	brain;oral	msraptype:tissue;msrapconf:0.956	7507875094_R06C01	GSM2770828.1548872982.hlink.GSM2770828_7507875094_R06C01	valm:NA	72.69	F	M	0.03	0.32	0.12	0.27	0.25	0.17	F;frozen
GSM2714649	402432_A	GSE101764	cancer	NA	msraptype:tissue;msrapconf:0.92	9969477067_R05C01	GSM2714649.1548799666.hlink.GSM2714649_9969477067_R05C01	valm:66	66.65	M	M	0.12	0.34	0.12	0.29	0.17	0.12	NA
GSM2404862	SUBEPN, PF, sample 2009 [reference set]	GSE90496;GSE109381	cancer	brain	msraptype:tissue;msrapconf:0.661	9533774106_R01C01	GSM2404862.1548799666.hlink.GSM2404862_9533774106_R01C01	valm:61;unitm:years	71.01	F	F	0.13	0.22	0.05	0.27	0.31	0.18	FFPE;formalin_fixed_paraffin_embedded
GSM2186938	HUVEC_donor2_P18	GSE82234	NA	umbilical_cord;endothelium	msraptype:cell_line;msrapconf:0.652	9534104011_R06C01	GSM2186938.1548872982.hlink.GSM2186938_9534104011_R06C01	valm:NA	12.8	M	M	0.02	0.32	0.19	0.26	0.25	0.16	NA
GSM1235632	7766130009_R04C02	GSE51057;GSE51032	normal;healthy;control	blood	msraptype:tissue;msrapconf:0.496	7766130009_R04C02	GSM1235632.1548799666.hlink.GSM1235632_7766130009_R04C02	valm:64	62.62	F	F	0.04	0.07	0.08	0.03	0.06	0.73	NA
GSM2277317	AEC methylation data_179c_43ec	GSE85566;GSE85568	asthma	respiratory_system;windpipe;epithelial	msraptype:primary_cells;msrapconf:0.715	9904796061_R02C02	GSM2277317.1548872982.hlink.GSM2277317_9904796061_R02C02	valm:55	55.72	F	F	0.02	0.34	0.13	0.23	0.17	0.23	NA
GSM1504943	Liver_62	GSE61446;GSE61454	obese	liver	msraptype:tissue;msrapconf:0.947	5822791011_R05C02	GSM1504943.1548799666.hlink.GSM1504943_5822791011_R05C02	valm:47	43.04	F	F	0.15	0.24	0.11	0.22	0.16	0.28	NA
GSM1913789	Sample165_Control	GSE74193	control	brain	msraptype:in_vitro_differentiated_cells;msrapconf:0.872	5815188028_R06C02	GSM1913789.1548799666.hlink.GSM1913789_5815188028_R06C02	valm:17;unitm:years	15.72	F	F	0.04	0.32	0.13	0.28	0.2	0.2	F;frozen
GSM2238174	Prostate_tumour_CPCG0451_rep2	GSE84493	cancer	tumor;prostate	msraptype:tissue;msrapconf:0.651	3999510046_R06C02	GSM2238174.1548799666.hlink.GSM2238174_3999510046_R06C02	valm:NA	58.59	NA	M	0	0.42	0.14	0.26	0.16	0.18	NA
GSM1235913	6055424025_R04C02	GSE51032	normal;healthy;control	blood	msraptype:tissue;msrapconf:0.496	6055424025_R04C02	GSM1235913.1548799666.hlink.GSM1235913_6055424025_R04C02	valm:53	45.84	F	F	0.07	0.24	0.06	0.06	0.06	0.52	NA
GSM3035713	genomic DNA from 3999984154_R01C01	GSE111629	genetic_disorder;parkinsons_disease	blood;whole_blood	msraptype:tissue;msrapconf:0.411	3999984154_R01C01	GSM3035713.1548799666.hlink.GSM3035713_3999984154_R01C01	valm:NA	66.48	NA	F	0.06	0.13	0.08	0.05	0.09	0.62	NA
GSM2049888	ZR751_shB2_rep2	GSE77348	NA	NA	msraptype:cell_line;msrapconf:0.948;cell_line;ccid:ZR-75-1;ccacc:CVCL_0588;cccat:cancer_cell_line	9341679026_R03C02	GSM2049888.1548872982.hlink.GSM2049888_9341679026_R03C02	valm:NA	97.23	NA	F	0.01	0.48	0.23	0.21	0.08	0.21	NA
GSM2815227	whole blood taken from sample 1841	GSE105018	normal	blood;whole_blood	msraptype:tissue;msrapconf:0.503	101130760148_R05C01	GSM2815227.1548799666.hlink.GSM2815227_101130760148_R05C01	valm:18	18.72	F	F	0.08	0.13	0.02	0.07	0.08	0.64	F;frozen
GSM2814523	whole blood taken from sample 7142	GSE105018	normal	blood;whole_blood	msraptype:tissue;msrapconf:0.503	9980102051_R04C01	GSM2814523.1548872982.hlink.GSM2814523_9980102051_R04C01	valm:18	26.14	F	F	0.09	0.14	0	0.04	0.06	0.67	F;frozen
GSM2260545	whole blood genomic DNA of sample SE1317	GSE85210	NA	blood;whole_blood	msraptype:tissue;msrapconf:0.527	9388306013_R05C02	GSM2260545.1548872982.hlink.GSM2260545_9388306013_R05C02	valm:NA	33.72	NA	M	0.1	0.13	0.03	0.1	0.06	0.62	NA
GSM2256731	cord-blood from 2163501-1RN	GSE85042	NA	umbilical_cord;blood;cord_blood	msraptype:tissue;msrapconf:0.521	9285451194_R04C02	GSM2256731.1548799666.hlink.GSM2256731_9285451194_R04C02	valm:NA	0.3	M	M	0.07	0.13	0.02	0.12	0.09	0.61	NA
GSM2133394	CPCG0371	GSE80685	cancer	prostate	msraptype:tissue;msrapconf:0.804	5765141040_R04C01	GSM2133394.1548872982.hlink.GSM2133394_5765141040_R04C01	valm:NA	60.18	NA	M	0	0.46	0.14	0.25	0.11	0.21	NA
GSM1649830	genomic DNA from peripheral blood 91	GSE67393	normal	blood;peripheral_blood	msraptype:tissue;msrapconf:0.557	9376537158_R04C02	GSM1649830.1548872982.hlink.GSM1649830_9376537158_R04C02	valm:NA	61.57	F	F	0.04	0.03	0.05	0.04	0.08	0.79	NA
GSM1235834	6055424154_R02C02	GSE51032	normal;healthy;control	blood	msraptype:tissue;msrapconf:0.496	6055424154_R02C02	GSM1235834.1548799666.hlink.GSM1235834_6055424154_R02C02	valm:52	54.33	M	M	0.04	0.13	0.06	0.1	0.07	0.62	NA
GSM1850007	serous 42	GSE72021	NA	NA	msraptype:tissue;msrapconf:0.615	8363800129_R02C02	GSM1850007.1548799666.hlink.GSM1850007_8363800129_R02C02	valm:NA	73.28	NA	F	0.09	0.29	0.09	0.26	0.31	0.12	NA
GSM1632965	Sample86_Tumor	GSE66836	cancer	tumor	msraptype:tissue;msrapconf:0.926	5808922088_R03C02	GSM1632965.1548799666.hlink.GSM1632965_5808922088_R03C02	valm:NA	27.82	M	M	0.03	0.33	0.17	0.2	0.17	0.28	NA
GSM3563323	NA	GSE125105	NA	NA	msraptype:NA;msrapconf:NA	9989536100_R01C02	GSM3563323.1552670713.hlink.GSM3563323_9989536100_R01C02	valm:NA	28.2	NA	M	0.12	0.15	0	0.11	0.07	0.58	NA
GSM3440738	ERC45KI4322 genomic DNA from whole blood	GSE121633	normal	blood;whole_blood	msraptype:tissue;msrapconf:0.474	6057825057_R01C01	GSM3440738.1548799666.hlink.GSM3440738_6057825057_R01C01	valm:54	56.26	F	F	0.03	0.14	0.05	0.12	0.09	0.57	NA
GSM1669821	CellLine_H2591	GSE68379	cancer	respiratory_system;lung	msraptype:cell_line;msrapconf:0.962	7973201119_R03C01	GSM1669821.1548799666.hlink.GSM1669821_7973201119_R03C01	valm:NA	64.42	NA	M	0.15	0.25	0.19	0.19	0.24	0.18	NA
GSM2136686	Patient 1053, Cycle 1, Day 10	GSE80762	NA	NA	msraptype:in_vitro_differentiated_cells;msrapconf:0.624	200107460060_R04C01	GSM2136686.1548799666.hlink.GSM2136686_200107460060_R04C01	valm:NA	67.29	NA	F	0.2	0.06	0.14	0.21	0.18	0.38	NA
GSM1633051	Sample172_Tumor	GSE66836	cancer	tumor	msraptype:tissue;msrapconf:0.926	5775446011_R03C02	GSM1633051.1548799666.hlink.GSM1633051_5775446011_R03C02	valm:NA	159.98	M	M	0.16	0.31	0.11	0.19	0.15	0.23	NA
GSM2941046	GBM, RTK I, sample 322 [validation set]	GSE109379;GSE109381	cancer	brain	msraptype:tissue;msrapconf:0.935	3998909013_R02C02	GSM2941046.1548872982.hlink.GSM2941046_3998909013_R02C02	valm:56;unitm:years	103.18	M	M	0.16	0.21	0.05	0.27	0.35	0.1	FFPE;formalin_fixed_paraffin_embedded
GSM2617044	EDDA_97	GSE98876	NA	blood	msraptype:tissue;msrapconf:0.529	3999547031_R01C02	GSM2617044.1548799666.hlink.GSM2617044_3999547031_R01C02	valm:64	72.71	M	M	0.6	0.12	0.3	0	0	0	NA
GSM2363050	1039 T0	GSE89253;GSE89251	NA	NA	msraptype:primary_cells;msrapconf:0.767	9904796165_R02C02	GSM2363050.1548799666.hlink.GSM2363050_9904796165_R02C02	valm:12;unitm:years	9.07	M	M	0.04	0.95	0.01	0	0	0	NA
GSM3407012	NA	GSE120650	NA	NA	msraptype:NA;msrapconf:NA	8363800140_R02C02	GSM3407012.1552663164.hlink.GSM3407012_8363800140_R02C02	valm:NA	5.34	NA	M	0.19	0.2	0.12	0.34	0.07	0.27	NA
GSM1619630	DCIS_sample21	GSE66313	NA	breast	msraptype:tissue;msrapconf:0.825	9341679013_R05C01	GSM1619630.1548799666.hlink.GSM1619630_9341679013_R05C01	valm:49	86.46	F	F	0	0.47	0.15	0.18	0.15	0.21	NA
GSM1203544	genomic DNA at diagnosis from T-ALL patient ALL_161	GSE49032;GSE49031	cancer;leukemia;acute_leukemia;acute_lymphoblastic_leukemia	NA	msraptype:primary_cells;msrapconf:0.632	6005574029_R06C02	GSM1203544.1548799666.hlink.GSM1203544_6005574029_R06C02	valm:NA;infom:pediatric	26.28	NA	M	0.29	0.38	0	0.12	0.08	0.19	NA
GSM2815363	whole blood taken from sample 2821	GSE105018	normal	blood;whole_blood	msraptype:tissue;msrapconf:0.503	101032560076_R03C01	GSM2815363.1548872982.hlink.GSM2815363_101032560076_R03C01	valm:18	15.26	M	M	0.11	0.17	0.01	0.13	0.08	0.53	F;frozen
GSM2334191	X291 genomic DNA from whole blood	GSE87571	normal	blood;whole_blood	msraptype:tissue;msrapconf:0.552	7512560144_R03C02	GSM2334191.1548872982.hlink.GSM2334191_7512560144_R03C02	valm:21	25.15	M	M	0.06	0.15	0.07	0.06	0.15	0.51	F;frozen
GSM2229061	Breast_tumor_1111	GSE84207	cancer	tumor;breast	msraptype:tissue;msrapconf:0.821	9588557111_R04C01	GSM2229061.1548799666.hlink.GSM2229061_9588557111_R04C01	valm:NA	54.42	F	F	0.29	0.29	0.11	0.19	0.17	0.05	NA
GSM2334560	X657 genomic DNA from whole blood	GSE87571	normal	blood;whole_blood	msraptype:tissue;msrapconf:0.552	7766148053_R05C01	GSM2334560.1548799666.hlink.GSM2334560_7766148053_R05C01	valm:31	36.27	M	M	0.04	0.11	0.09	0	0.1	0.64	F;frozen
GSM1505144	VAT_48	GSE61453;GSE61454	obese	adipose;visceral	msraptype:tissue;msrapconf:0.798	5822791001_R01C02	GSM1505144.1548799666.hlink.GSM1505144_5822791001_R01C02	valm:33	44.36	F	F	0.17	0.24	0.09	0.24	0.25	0.19	NA
GSM1467210	GS0005756	GSE60185	cancer;breast_cancer	breast	msraptype:tissue;msrapconf:0.843	5808922032_R06C01	GSM1467210.1548799666.hlink.GSM1467210_5808922032_R06C01	valm:61	112.65	F	F	0	0.46	0.16	0.21	0.2	0.14	F;frozen
GSM1670037	CellLine_LB647-SCLC	GSE68379	cancer	respiratory_system;lung	msraptype:cell_line;msrapconf:0.959;cell_line;ccid:LB647-SCLC;ccacc:CVCL_1368;cccat:cancer_cell_line	7970368089_R04C01	GSM1670037.1548799666.hlink.GSM1670037_7970368089_R04C01	valm:NA	47.67	NA	M	0.06	0.25	0.28	0.38	0.05	0.16	NA
GSM2405322	EWS, sample 2466 [reference set]	GSE90496;GSE109381	cancer	chest;neuron;ectoderm	msraptype:tissue;msrapconf:0.661	10005839017_R06C01	GSM2405322.1548799666.hlink.GSM2405322_10005839017_R06C01	valm:24;unitm:years	51.09	F	F	0.18	0.33	0.01	0.27	0.18	0.18	F;frozen
GSM1204316	whole genome amplified gDNA MethDNANeg_5	GSE49032;GSE49031	normal	NA	msraptype:primary_cells;msrapconf:0.384	6929726092_R06C02	GSM1204316.1548872982.hlink.GSM1204316_6929726092_R06C02	valm:NA;infom:pediatric	29.58	NA	M	0.37	0.07	0	0.22	0.1	0.27	NA
GSM1682395	EXP-598: TCGA-22-5478-01A-01D-1633-05	GSE68825	cancer;lung_cancer	matched;respiratory_system;lung;squamous	msraptype:tissue;msrapconf:0.857	6042308099_R04C02	GSM1682395.1548872982.hlink.GSM1682395_6042308099_R04C02	valm:79	54.47	M	M	0.22	0.19	0.04	0.34	0.19	0.2	NA
GSM2449464	G00121 PBMC Genomic DNA	GSE93266	NA	NA	msraptype:tissue;msrapconf:0.693	8667045133_R05C01	GSM2449464.1548799666.hlink.GSM2449464_8667045133_R05C01	valm:NA	21.56	F	F	0.21	0.48	0.09	0.17	0	0	NA
GSM1705047	noIP_450K (0150-C)	GSE69633;GSE69636	NA	umbilical_cord;blood;cord_blood	msraptype:NA;msrapconf:NA	5815073020_R01C01	GSM1705047.1548799666.hlink.GSM1705047_5815073020_R01C01	valm:NA	0.45	M	M	0.08	0.17	0	0.16	0.08	0.52	NA
GSM2404190	LGG, PA MID, sample 1337 [reference set]	GSE90496;GSE109381	cancer	brain;blood;neuron	msraptype:tissue;msrapconf:0.661	9376538153_R04C01	GSM2404190.1548799666.hlink.GSM2404190_9376538153_R04C01	valm:2;unitm:years	8.49	M	M	0.1	0.23	0.1	0.25	0.37	0.1	FFPE;formalin_fixed_paraffin_embedded
GSM2719570	genomic DNA from breast tissue 96	GSE101961	NA	breast	msraptype:tissue;msrapconf:0.839	6055432010_R04C02	GSM2719570.1548799666.hlink.GSM2719570_6055432010_R04C02	valm:36	53.74	NA	F	0.09	0.27	0.06	0.26	0.31	0.16	NA
GSM1235545	6969568156_R06C02	GSE51057;GSE51032	normal;healthy;control	blood	msraptype:tissue;msrapconf:0.496	6969568156_R06C02	GSM1235545.1548872982.hlink.GSM1235545_6969568156_R06C02	valm:38	41.96	F	F	0.15	0.2	0	0.06	0.1	0.52	NA
GSM2403683	GBM, RTK II, sample 830 [reference set]	GSE90496;GSE109381	cancer	brain;oral	msraptype:tissue;msrapconf:0.782	8963282062_R04C01	GSM2403683.1548872982.hlink.GSM2403683_8963282062_R04C01	valm:55;unitm:years	94.66	M	M	0.13	0.22	0.1	0.28	0.29	0.16	F;frozen
GSM1619621	DCIS_sample12	GSE66313	NA	breast	msraptype:tissue;msrapconf:0.825	9343114172_R06C02	GSM1619621.1548872982.hlink.GSM1619621_9343114172_R06C02	valm:46	78.31	F	F	0.07	0.38	0.15	0.23	0.17	0.19	NA
GSM2890314	NA	GSE108123;GSE108124	NA	NA	msraptype:NA;msrapconf:NA	7766130031_R06C02	GSM2890314.1552670713.hlink.GSM2890314_7766130031_R06C02	valm:NA	67.32	NA	M	0	0.39	0.2	0.21	0.18	0.18	NA
GSM1425591	SAMPLE_44	GSE59065	NA	blood;peripheral_blood	msraptype:primary_cells;msrapconf:0.546	8221932138_R06C02	GSM1425591.1548799666.hlink.GSM1425591_8221932138_R06C02	valm:76;unitm:years	77.64	M	M	0.09	0.13	0.07	0.08	0.08	0.57	NA
GSM1425641	SAMPLE_61	GSE59065	NA	blood;peripheral_blood	msraptype:primary_cells;msrapconf:0.546	8221932072_R03C01	GSM1425641.1548872982.hlink.GSM1425641_8221932072_R03C01	valm:34;unitm:years	41.75	M	M	0.03	0.12	0.03	0.05	0.04	0.74	NA
GSM1641156	Stg2-9	GSE67170	cancer;liver_cancer	liver;blood	msraptype:tissue;msrapconf:0.467	9283265166_R05C01	GSM1641156.1548872982.hlink.GSM1641156_9283265166_R05C01	valm:NA	51.13	NA	M	0.13	0.48	0.07	0.11	0.17	0	NA
GSM2818378	NA	GSE105109	NA	NA	msraptype:NA;msrapconf:NA	3998567051_R01C01	GSM2818378.1552670713.hlink.GSM2818378_3998567051_R01C01	valm:NA	51.44	NA	M	0.18	0.31	0.03	0.29	0.07	0.32	F;frozen
GSM2404652	GBM, G34, sample 1799 [reference set]	GSE90496;GSE109381	cancer	brain;blood;oral;neuron	msraptype:tissue;msrapconf:0.782	9741950030_R01C01	GSM2404652.1548872982.hlink.GSM2404652_9741950030_R01C01	valm:11;unitm:years	31.78	F	F	0.3	0.15	0	0.34	0.19	0.18	FFPE;formalin_fixed_paraffin_embedded
GSM2334091	X191 genomic DNA from whole blood	GSE87571	normal	blood;whole_blood	msraptype:tissue;msrapconf:0.552	7766148058_R05C02	GSM2334091.1548872982.hlink.GSM2334091_7766148058_R05C02	valm:72	73.93	M	M	0.07	0.12	0.18	0.07	0.1	0.45	F;frozen
GSM3563143	NA	GSE125105	NA	NA	msraptype:NA;msrapconf:NA	3999840163_R05C01	GSM3563143.1552663164.hlink.GSM3563143_3999840163_R05C01	valm:NA	35.12	NA	M	0.16	0.14	0.11	0.11	0.09	0.47	NA
GSM1873820	40339 7539308054_R01C01	GSE72874;GSE72872	NA	distal;esophagus;blood	msraptype:tissue;msrapconf:0.618	7539308054_R01C01	GSM1873820.1548799666.hlink.GSM1873820_7539308054_R01C01	valm:64	65.67	M	M	0.07	0.38	0.11	0.2	0.26	0.12	NA
GSM1670369	CellLine_REH	GSE68379	cancer	blood;white_blood_cell	msraptype:cell_line;msrapconf:0.978	7878191026_R01C02	GSM1670369.1548799666.hlink.GSM1670369_7878191026_R01C02	valm:NA	144.31	NA	F	0.1	0	0	0.79	0	0.11	NA
GSM1836203	OVCA-Tumour-HCC5032T_METH	GSE71525;GSE71523	cancer	tumor	msraptype:tissue;msrapconf:0.477	8942351135_R03C02	GSM1836203.1548799666.hlink.GSM1836203_8942351135_R03C02	valm:NA	45.77	F	F	0.04	0.21	0.12	0.11	0.37	0.21	NA
GSM2814499	whole blood taken from sample 5952	GSE105018	normal	blood;whole_blood	msraptype:tissue;msrapconf:0.503	9980102005_R04C01	GSM2814499.1548872982.hlink.GSM2814499_9980102005_R04C01	valm:18	18.83	M	M	0.15	0.25	0.03	0.13	0.03	0.43	F;frozen
GSM2249597	NA	GSE84743;GSE84745	NA	NA	msraptype:NA;msrapconf:NA	101130760124_R04C02	GSM2249597.1552663164.hlink.GSM2249597_101130760124_R04C02	valm:NA	5.53	NA	F	0.12	0.23	0.15	0.32	0.15	0.18	NA
GSM1669803	CellLine_GAK	GSE68379	cancer	skin	msraptype:cell_line;msrapconf:0.929;cell_line;ccid:GAK;ccacc:CVCL_1225;cccat:cancer_cell_line	8221932075_R05C02	GSM1669803.1548872982.hlink.GSM1669803_8221932075_R05C02	valm:NA	129.93	NA	F	0.33	0.15	0.08	0.28	0.15	0.2	NA
GSM1867839	OA_Hip 10	GSE63695	NA	NA	msraptype:tissue;msrapconf:0.801	9376538088_R02C02	GSM1867839.1548872982.hlink.GSM1867839_9376538088_R02C02	valm:57	62.63	F	M	0	0.27	0.18	0.3	0.17	0.21	NA
GSM2814222	whole blood taken from sample 4501	GSE105018	normal	blood;whole_blood	msraptype:tissue;msrapconf:0.503	9828653026_R03C01	GSM2814222.1548872982.hlink.GSM2814222_9828653026_R03C01	valm:18	27.14	M	M	0.06	0.11	0.1	0.06	0.09	0.58	F;frozen
GSM2183275	nRBC_preterm_indD	GSE82084	NA	umbilical_cord;blood;cord_blood	msraptype:primary_cells;msrapconf:0.97	101032570232_R03C01	GSM2183275.1548872982.hlink.GSM2183275_101032570232_R03C01	valm:NA	0.6	F	F	0.04	0.09	0.18	0.26	0.15	0.43	NA
GSM2260816	MB_SubtypeStudy_55072_methylation	GSE85218;GSE85212	cancer	brain	msraptype:tissue;msrapconf:0.805	8942326039_R04C02	GSM2260816.1548872982.hlink.GSM2260816_8942326039_R04C02	valm:NA	59.52	NA	F	0.21	0.18	0.1	0.36	0.12	0.2	NA
GSM2150049	U937_ctrl_ex2_3	GSE81308;GSE81309	NA	NA	msraptype:cell_line;msrapconf:0.949	3999078038_R01C01	GSM2150049.1548799666.hlink.GSM2150049_3999078038_R01C01	valm:NA	199.82	NA	F	0.29	0.07	0.11	0.28	0.3	0.21	NA
GSM2238052	Prostate_tumour_CPCG0415_rep1	GSE84493	cancer	tumor;prostate	msraptype:tissue;msrapconf:0.651	5765141048_R05C01	GSM2238052.1548799666.hlink.GSM2238052_5765141048_R05C01	valm:NA	58.08	NA	M	0	0.44	0.11	0.27	0.13	0.23	NA
GSM2786062	patient 134 post-transplantation	GSE103911	NA	NA	msraptype:primary_cells;msrapconf:0.779	101032570113_R03C01	GSM2786062.1548872982.hlink.GSM2786062_101032570113_R03C01	valm:73	67.5	M	M	0.36	0.63	0.01	0	0	0	NA
GSM2809054	Tmp_RZ323_M76_AD5	GSE66351	NA	brain;oral	msraptype:tissue;msrapconf:0.827	5854945005_R06C02	GSM2809054.1548799666.hlink.GSM2809054_5854945005_R06C02	valm:76	64.22	M	M	0.09	0.3	0.11	0.27	0.19	0.21	F;frozen
GSM2495515	iMSC1_hPL-gel_without_TN [methylation]	GSE95061;GSE95058	NA	stem_cell	msraptype:in_vitro_differentiated_cells;msrapconf:0.92	200109350061_R06C02	GSM2495515.1548799666.hlink.GSM2495515_200109350061_R06C02	valm:NA	-0.15	NA	F	0.08	0.24	0.17	0.26	0.25	0.21	NA
GSM1705090	5hmCIP_450k (MCS_Pb_p26_16hmc)	GSE69636;GSE69634	NA	NA	msraptype:stem_cells;msrapconf:0.892;cell_line;ccid:H9;ccacc:CVCL_1240;cccat:cancer_cell_line	9829119011_R05C02	GSM1705090.1548872982.hlink.GSM1705090_9829119011_R05C02	valm:NA	23.59	NA	F	0.2	0.2	0.07	0.29	0.13	0.28	NA
GSM1633042	Sample163_Tumor	GSE66836	cancer	tumor	msraptype:tissue;msrapconf:0.926	5775278034_R01C02	GSM1633042.1548799666.hlink.GSM1633042_5775278034_R01C02	valm:NA	70.82	M	M	0.17	0.26	0.12	0.28	0.15	0.18	NA
GSM1619636	Adjacent-Normal_sample27	GSE66313	normal;healthy;control	adjacent;breast	msraptype:tissue;msrapconf:0.825	9341679013_R02C01	GSM1619636.1548872982.hlink.GSM1619636_9341679013_R02C01	valm:51	53.03	F	F	0.08	0.39	0.08	0.19	0.22	0.18	NA
GSM1755250	dkfz_ATRT_80	GSE70460	cancer	brain	msraptype:tissue;msrapconf:0.929	9969477044_R02C01	GSM1755250.1548799666.hlink.GSM1755250_9969477044_R02C01	valm:0;unitm:years	10.95	F	F	0.24	0.24	0.07	0.34	0.06	0.3	NA
GSM1505201	VAT_121	GSE61453;GSE61454	obese	adipose;visceral	msraptype:tissue;msrapconf:0.798	5822943014_R06C01	GSM1505201.1548872982.hlink.GSM1505201_5822943014_R06C01	valm:31	53.47	F	F	0.21	0.22	0.12	0.22	0.21	0.18	NA
GSM2829394	genomic DNA from placental sample 60	GSE106089	NA	placenta;vagina	msraptype:tissue;msrapconf:0.715	100973270158_R06C02	GSM2829394.1548872982.hlink.GSM2829394_100973270158_R06C02	valm:NA	-0.26	NA	M	0.12	0.28	0.16	0.24	0.11	0.27	NA
GSM2696890	Blood gDNA from M05_1	GSE100940	NA	blood	msraptype:tissue;msrapconf:0.503	M05_1	GSM2696890.1548799666.hlink.GSM2696890_M05_1	valm:NA	29.72	M	M	0.02	0.13	0.08	0.08	0.09	0.6	NA
GSM2405629	IHG, sample 2773 [reference set]	GSE90496;GSE109381	cancer	brain	msraptype:tissue;msrapconf:0.661	3998579150_R01C02	GSM2405629.1548872982.hlink.GSM2405629_3998579150_R01C02	valm:0;unitm:years	4.58	NA	M	0.1	0.25	0.11	0.28	0.22	0.2	F;frozen
GSM1896942	genomic DNA from neuroblastoma tumor 29	GSE73515;GSE73518	cancer	tumor;neuron	msraptype:tissue;msrapconf:0.71	8363800060_R04C02	GSM1896942.1548799666.hlink.GSM1896942_8363800060_R04C02	valm:<1;unitm:years	5.52	NA	M	0.15	0.19	0.14	0.33	0.08	0.27	NA
GSM3529958	NA	GSE124366	NA	NA	msraptype:NA;msrapconf:NA	6057841105_R04C02	GSM3529958.1552670713.hlink.GSM3529958_6057841105_R04C02	valm:NA	4.23	NA	M	0	0.34	0.05	0.16	0.18	0.36	NA
GSM2656400	9970497049_R05C01	GSE99863	NA	blood	msraptype:tissue;msrapconf:0.532	9970497049_R05C01	GSM2656400.1548872982.hlink.GSM2656400_9970497049_R05C01	valm:NA	2.19	F	F	0.1	0.15	0.02	0.17	0.04	0.53	NA
GSM3440674	ERC45KI3792 genomic DNA from whole blood	GSE121633	normal	blood;whole_blood	msraptype:tissue;msrapconf:0.474	6929793167_R02C01	GSM3440674.1548872982.hlink.GSM3440674_6929793167_R02C01	valm:49	47.97	F	F	0.03	0.22	0.06	0.05	0.08	0.55	NA
GSM3035639	genomic DNA from 3999984115_R05C01	GSE111629	control	blood;whole_blood	msraptype:tissue;msrapconf:0.591	3999984115_R05C01	GSM3035639.1548799666.hlink.GSM3035639_3999984115_R05C01	valm:44	48.41	F	F	0.07	0.22	0.04	0.09	0.06	0.56	NA
GSM1633061	Sample182_Tumor	GSE66836	cancer	tumor	msraptype:tissue;msrapconf:0.928	5775446044_R05C02	GSM1633061.1548799666.hlink.GSM1633061_5775446044_R05C02	valm:NA	26.09	F	F	0.07	0.24	0.18	0.18	0.28	0.22	NA
GSM2229165	Breast_tumor_1137	GSE84207	cancer	tumor;breast	msraptype:tissue;msrapconf:0.821	9553932122_R02C01	GSM2229165.1548799666.hlink.GSM2229165_9553932122_R02C01	valm:NA	36.98	F	F	0.03	0.45	0.16	0.22	0.15	0.19	NA
GSM1682953	EXP-620: TCGA-D5-6531-01A-11D-1721-05	GSE68838	cancer	colon;intestine	msraptype:tissue;msrapconf:0.871	6042308158_R05C02	GSM1682953.1548799666.hlink.GSM1682953_6042308158_R05C02	valm:75	65.61	M	M	0.14	0.34	0.14	0.2	0.19	0.13	NA
GSM1669786	CellLine_EW-18	GSE68379	cancer	NA	msraptype:cell_line;msrapconf:0.972;cell_line;ccid:EW-1;ccacc:CVCL_1208;cccat:cancer_cell_line;ccid:EW-18;ccacc:CVCL_1213	8221916145_R03C01	GSM1669786.1548872982.hlink.GSM1669786_8221916145_R03C01	valm:NA	6.04	NA	F	0.25	0.2	0.03	0.39	0.12	0.24	NA
GSM2261290	MB_SubtypeStudy_55546_methylation	GSE85218;GSE85212	cancer	brain	msraptype:tissue;msrapconf:0.805	8942326039_R05C02	GSM2261290.1548872982.hlink.GSM2261290_8942326039_R05C02	valm:NA	57.36	NA	M	0.22	0.17	0.05	0.38	0.12	0.25	NA
GSM1670395	CellLine_RVH-421	GSE68379	cancer	skin	msraptype:cell_line;msrapconf:0.929;cell_line;ccid:RVH-421;ccacc:CVCL_1672;cccat:cancer_cell_line	7970368144_R05C02	GSM1670395.1548872982.hlink.GSM1670395_7970368144_R05C02	valm:NA	92.03	NA	M	0.15	0.28	0.16	0.29	0.17	0.19	NA
GSM2260946	MB_SubtypeStudy_55202_methylation	GSE85218;GSE85212	cancer	brain	msraptype:tissue;msrapconf:0.805	7970376149_R06C01	GSM2260946.1548799666.hlink.GSM2260946_7970376149_R06C01	valm:NA	92.92	NA	M	0.11	0.25	0.11	0.3	0.21	0.17	NA
GSM1179548	Saliva_PT1	GSE48472	NA	NA	msraptype:tissue;msrapconf:0.727	7310440085_R04C01	GSM1179548.1548799666.hlink.GSM1179548_7310440085_R04C01	valm:NA	38.41	NA	F	0	0.14	0	0.07	0.08	0.75	NA
GSM2492203	110p5 zeb5 6 h	GSE94943	NA	NA	msraptype:tissue;msrapconf:1	5790865004_R05C01	GSM2492203.1548799666.hlink.GSM2492203_5790865004_R05C01	valm:NA	40.86	NA	F	0.26	0.21	0.06	0.25	0.17	0.22	NA
GSM2363562	Genomic DNA from dried neonatal blood spot punches_DHA 10003886028_R03C02	GSE89278	normal	blood;blood_spot	msraptype:tissue;msrapconf:0.597	10003886028_R03C02	GSM2363562.1548799666.hlink.GSM2363562_10003886028_R03C02	valm:NA	-0.13	F	F	0.04	0.22	0	0.08	0.11	0.54	NA
GSM3440661	ERC45KI3701 genomic DNA from whole blood	GSE121633	normal	blood;whole_blood	msraptype:tissue;msrapconf:0.474	6929806059_R01C01	GSM3440661.1548872982.hlink.GSM3440661_6929806059_R01C01	valm:58	60.06	F	F	0.01	0.2	0.04	0.04	0.05	0.66	NA
GSM2087431	CO:HCC-2998	GSE79185	NA	colon;intestine	msraptype:cell_line;msrapconf:0.898	9376537001_R06C02	GSM2087431.1548799666.hlink.GSM2087431_9376537001_R06C02	valm:NA	36.36	NA	F	0.21	0.23	0.15	0.24	0.2	0.17	NA
GSM1606973	AOCS_176	GSE65821;GSE65820	normal;healthy;control	fallopian_tube	msraptype:cell_line;msrapconf:0.664	9445229167_R05C01	GSM1606973.1548799666.hlink.GSM1606973_9445229167_R05C01	valm:NA	61.51	F	F	0	0.38	0.09	0.31	0.21	0.15	NA
GSM2942826	genomic DNA from total WBC of healthy control 5	GSE109430	healthy;control	blood;white_blood_cell	msraptype:primary_cells;msrapconf:0.909	9376537157_R05C01	GSM2942826.1548872982.hlink.GSM2942826_9376537157_R05C01	valm:NA	2.13	F	F	0.15	0.21	0	0.04	0.04	0.52	NA
GSM3440391	ERC45KI901 genomic DNA from whole blood	GSE121633	normal	blood;whole_blood	msraptype:tissue;msrapconf:0.474	6929793141_R06C02	GSM3440391.1548872982.hlink.GSM3440391_6929793141_R06C02	valm:58	58.52	F	F	0.01	0.13	0.08	0.06	0.05	0.67	NA
GSM2905377	Genomic DNA from Breast cancer brain metastasis-33	GSE108576	cancer;breast_cancer	metastasis;brain;breast	msraptype:tissue;msrapconf:0.894	200770460177_R03C01	GSM2905377.1548799666.hlink.GSM2905377_200770460177_R03C01	valm:NA	25.32	F	F	0.09	0.33	0.09	0.27	0.13	0.26	FFPE;formalin_fixed_paraffin_embedded
GSM3030076	parenchymal fibroblasts t05_7920_p4	GSE111396	NA	fibroblast	msraptype:cell_line;msrapconf:0.892	9979858049_R01C01	GSM3030076.1548799666.hlink.GSM3030076_9979858049_R01C01	valm:77	65.72	M	M	0.14	0.19	0.16	0.25	0.29	0.15	NA
GSM2815134	whole blood taken from sample 1242	GSE105018	normal	blood;whole_blood	msraptype:tissue;msrapconf:0.503	101032570002_R04C01	GSM2815134.1548872982.hlink.GSM2815134_101032570002_R04C01	valm:18	19.48	F	F	0.09	0.11	0.05	0.03	0.15	0.57	F;frozen
GSM2814955	whole blood taken from sample 9201	GSE105018	normal	blood;whole_blood	msraptype:tissue;msrapconf:0.503	200049730139_R01C01	GSM2814955.1548872982.hlink.GSM2814955_200049730139_R01C01	valm:18	24.56	M	M	0.04	0.07	0	0.08	0.08	0.74	F;frozen
GSM2814190	whole blood taken from sample 4091	GSE105018	normal	blood;whole_blood	msraptype:tissue;msrapconf:0.503	9828653025_R01C02	GSM2814190.1548799666.hlink.GSM2814190_9828653025_R01C02	valm:18	13.73	F	F	0.11	0.11	0.03	0.09	0.06	0.64	F;frozen
GSM2049915	T47D_shB2_rep3	GSE77348	NA	NA	msraptype:cell_line;msrapconf:0.948;cell_line;ccid:T-47D;ccacc:CVCL_0553;cccat:cancer_cell_line	9431213116_R05C01	GSM2049915.1548872982.hlink.GSM2049915_9431213116_R05C01	valm:NA	72.12	NA	F	0.07	0.45	0.2	0.22	0.06	0.23	NA
GSM2777877	Brain tumor; SAMPLE 180	GSE103659	cancer	tumor;brain	msraptype:tissue;msrapconf:0.953	200397860110_R01C02	GSM2777877.1548799666.hlink.GSM2777877_200397860110_R01C02	valm:59	85.54	NA	M	0.22	0.16	0.11	0.28	0.26	0.14	NA
GSM1670474	CellLine_SNU-61	GSE68379	cancer	colon;intestine	msraptype:cell_line;msrapconf:0.971;cell_line;ccid:SNU-61;ccacc:CVCL_5078;cccat:cancer_cell_line	8359026028_R05C02	GSM1670474.1548872982.hlink.GSM1670474_8359026028_R05C02	valm:NA	78.31	NA	F	0.1	0.35	0.16	0.23	0.23	0.11	NA
GSM1913813	Sample189_Control	GSE74193	control	brain	msraptype:in_vitro_differentiated_cells;msrapconf:0.872	7927554093_R01C02	GSM1913813.1548799666.hlink.GSM1913813_7927554093_R01C02	valm:18;unitm:years	22.22	M	M	0.07	0.3	0.12	0.28	0.21	0.2	F;frozen
GSM2404709	PXA, sample 1856 [reference set]	GSE90496;GSE109381	cancer	brain	msraptype:tissue;msrapconf:0.661	9721366135_R06C01	GSM2404709.1548799666.hlink.GSM2404709_9721366135_R06C01	valm:16;unitm:years	40.68	F	F	0	0.28	0.12	0.13	0.54	0.05	FFPE;formalin_fixed_paraffin_embedded
GSM2724340	9904796043_R01C02	GSE102119;GSE102120	cancer	ovary;endocrine_system	msraptype:tissue;msrapconf:0.887	9904796043_R01C02	GSM2724340.1548799666.hlink.GSM2724340_9904796043_R01C02	valm:NA	53.33	NA	F	0.04	0.11	0.03	0.14	0.07	0.66	NA
GSM3026663	genomic DNA from blood 9969489009_R04C02	GSE69138	NA	blood	msraptype:tissue;msrapconf:0.527	9969489009_R04C02	GSM3026663.1548799666.hlink.GSM3026663_9969489009_R04C02	valm:85	80.36	F	F	0	0.01	0.03	0.04	0.09	0.83	NA
GSM3149444	VJ30011 smoke	GSE114753	NA	sperm	msraptype:primary_cells;msrapconf:0.846	3999510052_R02C01	GSM3149444.1548872982.hlink.GSM3149444_3999510052_R02C01	valm:NA	27.79	NA	M	0.31	0.17	0	0.28	0.1	0.34	F;frozen
GSM2667455	EPD-210FHTC_P3	GSE99994;GSE99996	NA	NA	msraptype:cell_line;msrapconf:0.965;cell_line;ccid:HT;ccacc:CVCL_1290;cccat:cancer_cell_line	200325530139_R05C01	GSM2667455.1548799666.hlink.GSM2667455_200325530139_R05C01	valm:NA	52.15	NA	M	0.11	0.23	0.09	0.34	0.18	0.26	NA
GSM3149519	LJ0W013 smoke	GSE114753	NA	sperm	msraptype:primary_cells;msrapconf:0.846	3999543099_R05C01	GSM3149519.1548799666.hlink.GSM3149519_3999543099_R05C01	valm:NA	27.8	NA	M	0.34	0.17	0	0.29	0.1	0.3	F;frozen
GSM2260852	MB_SubtypeStudy_55108_methylation	GSE85218;GSE85212	cancer	brain	msraptype:tissue;msrapconf:0.805	7810920071_R03C01	GSM2260852.1548799666.hlink.GSM2260852_7810920071_R03C01	valm:NA	15.26	NA	M	0.19	0.17	0.14	0.3	0.15	0.25	NA
GSM2404932	EPN, PF B, sample 2076 [reference set]	GSE90496;GSE109381	cancer	brain;blood;neuron	msraptype:tissue;msrapconf:0.661	9968646096_R06C02	GSM2404932.1548799666.hlink.GSM2404932_9968646096_R06C02	valm:31;unitm:years	50.43	F	F	0.08	0.25	0.08	0.35	0.14	0.28	F;frozen
GSM2645019	CIN3_21	GSE99511	cancer	vagina	msraptype:tissue;msrapconf:0.591	9340996078_R06C01	GSM2645019.1548872982.hlink.GSM2645019_9340996078_R06C01	valm:NA	39.05	NA	F	0.01	0.31	0.1	0.16	0.17	0.35	NA
GSM2334233	X330 genomic DNA from whole blood	GSE87571	normal	blood;whole_blood	msraptype:tissue;msrapconf:0.552	9379082101_R06C02	GSM2334233.1548799666.hlink.GSM2334233_9379082101_R06C02	valm:64	66.48	F	F	0.12	0.18	0.17	0.07	0.05	0.43	F;frozen
GSM1947367	Genomic DNA from human placenta 3999997091 _ R01C02	GSE75248	normal	placenta	msraptype:tissue;msrapconf:0.565	3999997091_R01C02	GSM1947367.1548799666.hlink.GSM1947367_3999997091_R01C02	valm:NA	0.06	F	F	0.1	0.29	0.16	0.25	0.12	0.27	NA
GSM2686825	Individual 8. Mossi. Uninfected. Monocyte. DNA-methylation	GSE100563;GSE100561	NA	blood;white_blood_cell	msraptype:primary_cells;msrapconf:0.964	3998920122_R02C02	GSM2686825.1548799666.hlink.GSM2686825_3998920122_R02C02	valm:NA	22.8	NA	M	0	0.02	0	0	0.97	0	NA
GSM2404826	MB, G3, sample 1973 [reference set]	GSE90496;GSE109381	cancer	brain	msraptype:tissue;msrapconf:0.847	9533774033_R02C01	GSM2404826.1548799666.hlink.GSM2404826_9533774033_R02C01	valm:3;unitm:years	10.53	M	M	0.31	0.13	0.06	0.33	0.11	0.29	FFPE;formalin_fixed_paraffin_embedded
GSM2337039	P008874-13052013-TB-01	GSE87640;GSE87650	NA	blood	msraptype:primary_cells;msrapconf:0.676	9647455128_R06C01	GSM2337039.1548872982.hlink.GSM2337039_9647455128_R06C01	valm:NA	31.47	M	M	0	0.05	0	0.04	0.08	0.83	NA
GSM2388512		GSE89778;GSE89776	NA	NA	msraptype:tissue;msrapconf:0.503	200109350023_R02C01	GSM2388512.1548799666.hlink.GSM2388512_200109350023_R02C01	valm:NA	143.19	NA	F	0.12	0	0.16	0.18	0.45	0.23	NA
GSM1897011	genomic DNA from neuroblastoma tumor 76	GSE73515;GSE73518	cancer	tumor;neuron	msraptype:tissue;msrapconf:0.71	8363800140_R06C01	GSM1897011.1548872982.hlink.GSM1897011_8363800140_R06C01	valm:<1;unitm:years	2.44	NA	F	0.12	0.19	0.15	0.31	0.15	0.25	NA
GSM2260950	MB_SubtypeStudy_55206_methylation	GSE85218;GSE85212	cancer	brain	msraptype:tissue;msrapconf:0.805	7970376085_R02C01	GSM2260950.1548799666.hlink.GSM2260950_7970376085_R02C01	valm:NA	18.17	NA	F	0.3	0.1	0.05	0.34	0.18	0.22	NA
GSM2459773	genomic DNA from medulloblastoma_NMB795	GSE93646	cancer	brain	msraptype:tissue;msrapconf:0.707	9403904011_R01C02	GSM2459773.1548872982.hlink.GSM2459773_9403904011_R01C02	valm:5;unitm:years	26.58	M	M	0.16	0.15	0.2	0.34	0.17	0.15	NA
GSM3639452	NA	GSE127824	NA	NA	msraptype:NA;msrapconf:NA	3999442158_R04C01	GSM3639452.1552663164.hlink.GSM3639452_3999442158_R04C01	valm:NA	0.02	NA	F	0.1	0.26	0.04	0.17	0.08	0.36	NA
GSM2724329	9904796033_R02C02	GSE102119;GSE102120	cancer	ovary;endocrine_system	msraptype:tissue;msrapconf:0.887	9904796033_R02C02	GSM2724329.1548799666.hlink.GSM2724329_9904796033_R02C02	valm:NA	50.84	NA	F	0.17	0.24	0.12	0.32	0.18	0.13	NA
GSM2814782	whole blood taken from sample 7931	GSE105018	normal	blood;whole_blood	msraptype:tissue;msrapconf:0.503	200049730108_R03C01	GSM2814782.1548872982.hlink.GSM2814782_200049730108_R03C01	valm:18	18.63	F	F	0.12	0.1	0	0.07	0.07	0.66	F;frozen
GSM3149498	9R8B-012 control	GSE114753	control	sperm	msraptype:primary_cells;msrapconf:0.842	3999543040_R02C02	GSM3149498.1548799666.hlink.GSM3149498_3999543040_R02C02	valm:NA	31.35	NA	M	0.35	0.16	0	0.29	0.09	0.3	F;frozen
GSM1624845	WS (Sample_29)	GSE66552	NA	blood;whole_blood	msraptype:tissue;msrapconf:0.532	8795207150_R04C02	GSM1624845.1548799666.hlink.GSM1624845_8795207150_R04C02	valm:NA	7.52	NA	F	0	0.12	0.09	0.06	0.09	0.59	NA
GSM2261072	MB_SubtypeStudy_55328_methylation	GSE85218;GSE85212	cancer	brain	msraptype:tissue;msrapconf:0.805	7810920078_R04C01	GSM2261072.1548799666.hlink.GSM2261072_7810920078_R04C01	valm:NA	63.3	NA	M	0.18	0.15	0.13	0.33	0.16	0.24	NA
GSM1235740	7766130046_R06C01	GSE51057;GSE51032	normal;healthy;control	blood	msraptype:tissue;msrapconf:0.496	7766130046_R06C01	GSM1235740.1548799666.hlink.GSM1235740_7766130046_R06C01	valm:45	45.39	F	F	0.08	0.14	0.05	0.04	0.06	0.64	NA
GSM2261381	MB_SubtypeStudy_55637_methylation	GSE85218;GSE85212	cancer	brain	msraptype:tissue;msrapconf:0.805;cell_line;ccid:5637;ccacc:CVCL_0126;cccat:cancer_cell_line	9326189027newLazer_R04C02	GSM2261381.1548872982.hlink.GSM2261381_9326189027newLazer_R04C02	valm:NA	18.05	NA	F	0.19	0.15	0.08	0.34	0.13	0.27	NA
GSM1203642	genomic DNA at diagnosis from T-ALL patient ALL_254	GSE49032;GSE49031	cancer;leukemia;acute_leukemia;acute_lymphoblastic_leukemia	NA	msraptype:primary_cells;msrapconf:0.632	5975819058_R02C01	GSM1203642.1548872982.hlink.GSM1203642_5975819058_R02C01	valm:NA;infom:pediatric	248.54	NA	F	0.24	0.03	0.19	0.31	0.16	0.22	NA
GSM2656369	9970497018_R01C02	GSE99863	NA	blood	msraptype:tissue;msrapconf:0.532	9970497018_R01C02	GSM2656369.1548872982.hlink.GSM2656369_9970497018_R01C02	valm:NA	1.76	M	M	0.11	0.29	0	0.25	0.05	0.27	NA
GSM3030045	parenchymal fibroblasts HAM011	GSE111396	healthy	fibroblast	msraptype:cell_line;msrapconf:0.871	9976861193_R01C01	GSM3030045.1548872982.hlink.GSM3030045_9976861193_R01C01	valm:44	64.71	M	M	0.15	0.2	0.15	0.25	0.27	0.15	NA
GSM2940780	EPN, PF A, sample 56 [validation set]	GSE109379;GSE109381	cancer	brain	msraptype:tissue;msrapconf:0.87	10006823141_R04C01	GSM2940780.1548799666.hlink.GSM2940780_10006823141_R04C01	valm:NA	45.41	NA	M	0.12	0.21	0.08	0.32	0.18	0.25	FFPE;formalin_fixed_paraffin_embedded
GSM1236003	6969568107_R04C01	GSE51057;GSE51032	cancer;breast_cancer	breast;blood	msraptype:tissue;msrapconf:0.467	6969568107_R04C01	GSM1236003.1548799666.hlink.GSM1236003_6969568107_R04C01	valm:46	40.41	F	F	0.08	0.14	0.06	0.05	0.06	0.64	NA
GSM2405013	ATRT, MYC, sample 2157 [reference set]	GSE90496;GSE109381	cancer	brain	msraptype:tissue;msrapconf:0.758	9969477044_R03C02	GSM2405013.1548872982.hlink.GSM2405013_9969477044_R03C02	valm:1;unitm:years	17.21	M	M	0.2	0.24	0.12	0.28	0.15	0.21	F;frozen
GSM1670320	CellLine_OVCAR-8	GSE68379	cancer	ovary;endocrine_system	msraptype:cell_line;msrapconf:0.983;cell_line;ccid:OVCAR-8;ccacc:CVCL_1629;cccat:cancer_cell_line	6055424072_R01C01	GSM1670320.1548872982.hlink.GSM1670320_6055424072_R01C01	valm:NA	25.34	NA	F	0.11	0.21	0.2	0.26	0.25	0.14	NA
GSM1920418	DL50450 whole blood Sotos genomic DNA	GSE74432	NA	blood;whole_blood	msraptype:tissue;msrapconf:0.552	8221924024_R02C02	GSM1920418.1548799666.hlink.GSM1920418_8221924024_R02C02	valm:NA	68.33	M	M	0	0.13	0.08	0.05	0.09	0.66	NA
GSM1257682	GM01096	GSE52025;GSE53261	NA	skin;fibroblast	msraptype:cell_line;msrapconf:0.979;cell_line;ccid:GM01096;ccacc:CVCL_0M00;cccat:finite_cell_line	5958031029_R02C02	GSM1257682.1548872982.hlink.GSM1257682_5958031029_R02C02	valm:NA	45.66	M	M	0.2	0.17	0.13	0.22	0.31	0.13	NA
GSM1204180	genomic DNA at remission from patient Constitutional_243	GSE49032;GSE49031	normal;healthy;control	NA	msraptype:primary_cells;msrapconf:0.43	5723662016_R03C01	GSM1204180.1548872982.hlink.GSM1204180_5723662016_R03C01	valm:NA;infom:pediatric	8.52	NA	F	0.15	0.11	0.03	0.1	0.19	0.48	NA
GSM2083463	MD39	GSE79009	NA	nervous_system	msraptype:tissue;msrapconf:0.631	9388306123_R01C01	GSM2083463.1548872982.hlink.GSM2083463_9388306123_R01C01	valm:NA	86.1	NA	M	0.1	0.27	0.1	0.23	0.33	0.12	NA
GSM2293073	CellLine_C99	GSE86078	cancer	colorectal;intestine;colon;rectum	msraptype:cell_line;msrapconf:0.995;cell_line;ccid:C99;ccacc:CVCL_8176;cccat:cancer_cell_line	3999002152_R06C01	GSM2293073.1548872982.hlink.GSM2293073_3999002152_R06C01	valm:NA	40.46	NA	F	0.1	0.4	0.15	0.24	0.18	0.14	NA
GSM2589167	OF12_neurons_SUICIDE	GSE98203	NA	neuron	msraptype:in_vitro_differentiated_cells;msrapconf:0.593	7786915003_R01C02	GSM2589167.1548872982.hlink.GSM2589167_7786915003_R01C02	valm:43	41.88	M	M	0.06	0.38	0.13	0.26	0.12	0.21	NA
GSM2122957	E0105_Control	GSE80261	control	oral;buccal;throat;epithelial	msraptype:primary_cells;msrapconf:0.743	9257625030_R05C01	GSM2122957.1548872982.hlink.GSM2122957_9257625030_R05C01	valm:12	9.34	F	F	0	0.42	0.08	0.2	0.2	0.2	NA
GSM2261413	MB_SubtypeStudy_55669_methylation	GSE85218;GSE85212	cancer	brain	msraptype:tissue;msrapconf:0.805	9326189025newLazer_R01C01	GSM2261413.1548799666.hlink.GSM2261413_9326189025newLazer_R01C01	valm:NA	60.23	NA	M	0.16	0.14	0.13	0.34	0.18	0.24	NA
GSM1506389	2049	GSE61496	NA	blood;whole_blood	msraptype:tissue;msrapconf:0.542	7497398039_R06C01	GSM1506389.1548872982.hlink.GSM1506389_7497398039_R06C01	valm:35	37.23	M	M	0	0.07	0.06	0.04	0.04	0.8	NA
GSM2719573	genomic DNA from breast tissue 68	GSE101961	NA	breast	msraptype:tissue;msrapconf:0.76	6055432013_R02C02	GSM2719573.1548799666.hlink.GSM2719573_6055432013_R02C02	valm:31	52.06	NA	F	0.04	0.37	0.08	0.22	0.29	0.16	NA
GSM2828352	Crohns_disease3	GSE105798	NA	NA	msraptype:tissue;msrapconf:0.788	3999215185_R06C01	GSM2828352.1548872982.hlink.GSM2828352_3999215185_R06C01	valm:NA	58.07	F	F	0.11	0.32	0.09	0.41	0.11	0.03	NA
GSM3563050	NA	GSE125105	NA	NA	msraptype:NA;msrapconf:NA	3999840140_R05C01	GSM3563050.1552663164.hlink.GSM3563050_3999840140_R05C01	valm:NA	46.76	NA	F	0.16	0.19	0.02	0.13	0.05	0.51	NA
GSM3004070	13b_CD19B	GSE110607	NA	blood;white_blood_cell	msraptype:primary_cells;msrapconf:0.849	9986360045_R01C01	GSM3004070.1548799666.hlink.GSM3004070_9986360045_R01C01	valm:NA	60.96	F	F	0	0	0	0.96	0.01	0.04	NA
GSM2809004	Tmp_RZ055_M80_AD5	GSE66351	NA	brain;oral	msraptype:tissue;msrapconf:0.827	5854945020_R05C01	GSM2809004.1548872982.hlink.GSM2809004_5854945020_R05C01	valm:80	69.35	M	M	0.04	0.26	0.14	0.26	0.31	0.16	F;frozen
GSM2941518	A IDH, sample 794 [validation set]	GSE109379;GSE109381	cancer	brain	msraptype:tissue;msrapconf:0.87	9647455233_R06C02	GSM2941518.1548872982.hlink.GSM2941518_9647455233_R06C02	valm:NA	97.93	NA	M	0.22	0.21	0.04	0.31	0.2	0.24	FFPE;formalin_fixed_paraffin_embedded
GSM1947195	Genomic DNA from human placenta 6008581005 _ R01C01	GSE75248	normal	placenta	msraptype:tissue;msrapconf:0.565	6008581005_R01C01	GSM1947195.1548799666.hlink.GSM1947195_6008581005_R01C01	valm:NA	0.17	F	F	0.09	0.3	0.17	0.23	0.12	0.27	NA
GSM1944155	TO_MB26	GSE75153	cancer	brain	msraptype:tissue;msrapconf:0.651	7970376123_R02C01	GSM1944155.1548872982.hlink.GSM1944155_7970376123_R02C01	valm:NA	69.99	NA	M	0.2	0.15	0.11	0.31	0.18	0.25	NA
GSM2562708	CHD7-10 whole blood CHD7 LOF genomic DNA	GSE97362	NA	blood;whole_blood	msraptype:tissue;msrapconf:0.507	9376525052_R01C01	GSM2562708.1548872982.hlink.GSM2562708_9376525052_R01C01	valm:0;unitm:years	0.22	F	F	0.02	0.25	0	0.05	0.03	0.62	NA
GSM3333392	Placebopre_212-1	GSE118570	NA	blood;white_blood_cell;t_cell	msraptype:primary_cells;msrapconf:0.898	100896160023_R05C01	GSM3333392.1548799666.hlink.GSM3333392_100896160023_R05C01	valm:NA	28.38	M	M	0.19	0.23	0.18	0.1	0.3	0	NA
GSM2428778	BL70	GSE92378	cancer	lymphatic_system	msraptype:cell_line;msrapconf:0.982	9969489064_R02C02	GSM2428778.1548872982.hlink.GSM2428778_9969489064_R02C02	valm:NA	143.13	NA	M	0.13	0.03	0	0.83	0	0	NA
GSM1624998	genomic DNA from Donor 1 CD3-CD56+CD57+EAT-2- adaptive NK cells	GSE66564;GSE66562	NA	blood;peripheral_blood	msraptype:primary_cells;msrapconf:0.716	8221932149_R06C01	GSM1624998.1548872982.hlink.GSM1624998_8221932149_R06C01	valm:NA	88.36	NA	M	0	0	1.03	0	0	0	NA
GSM2122966	K0006_FASD	GSE80261	NA	oral;buccal;throat;epithelial	msraptype:primary_cells;msrapconf:0.743	7800246017_R01C02	GSM2122966.1548872982.hlink.GSM2122966_7800246017_R01C02	valm:12	10.67	F	F	0	0.39	0.06	0.16	0.21	0.26	NA
GSM3035969	genomic DNA from 9721367028_R05C01	GSE111629	genetic_disorder;parkinsons_disease	blood;whole_blood	msraptype:tissue;msrapconf:0.411	9721367028_R05C01	GSM3035969.1548872982.hlink.GSM3035969_9721367028_R05C01	valm:NA	56.78	NA	F	0.06	0.12	0.11	0.04	0.08	0.62	NA
GSM2229038	Breast_tumor_1037	GSE84207	cancer	tumor;breast	msraptype:tissue;msrapconf:0.821	9553932150_R01C01	GSM2229038.1548799666.hlink.GSM2229038_9553932150_R01C01	valm:NA	71.18	F	F	0	0.45	0.13	0.21	0.2	0.18	NA
GSM2404788	DMG, K27, sample 1935 [reference set]	GSE90496;GSE109381	cancer	brain	msraptype:tissue;msrapconf:0.829	9533774018_R05C02	GSM2404788.1548799666.hlink.GSM2404788_9533774018_R05C02	valm:11;unitm:years	27.43	F	F	0.13	0.21	0.1	0.32	0.2	0.19	FFPE;formalin_fixed_paraffin_embedded
GSM3149539	AN5H-013 control	GSE114753	control	sperm	msraptype:primary_cells;msrapconf:0.842	3999510025_R01C01	GSM3149539.1548872982.hlink.GSM3149539_3999510025_R01C01	valm:NA	28.68	NA	M	0.38	0.13	0	0.29	0.1	0.3	F;frozen
GSM1873890	53042 7539308117_R02C02	GSE72874;GSE72872	normal;healthy;control	distal;esophagus;blood	msraptype:tissue;msrapconf:0.618	7539308117_R02C02	GSM1873890.1548872982.hlink.GSM1873890_7539308117_R02C02	valm:61	78.79	M	M	0.04	0.42	0.08	0.26	0.16	0.14	NA
GSM2277316	AEC methylation data_8cd5_4d95	GSE85566;GSE85568	asthma	respiratory_system;windpipe;blood;white_blood_cell;t_cell;epithelial	msraptype:primary_cells;msrapconf:0.715	9904796061_R02C01	GSM2277316.1548799666.hlink.GSM2277316_9904796061_R02C01	valm:32	40.11	F	F	0	0.37	0.11	0.19	0.17	0.26	NA
GSM3662192	NA	GSE128068;GSE128064	NA	NA	msraptype:NA;msrapconf:NA	101032610073_R05C02	GSM3662192.1552670713.hlink.GSM3662192_101032610073_R05C02	valm:NA	56.44	NA	F	0.05	0.1	0.13	0.16	0.12	0.47	NA
GSM2337454	0688CD [Whole blood]	GSE87648;GSE87650	normal	blood;whole_blood	msraptype:primary_cells;msrapconf:0.684	9986360038_R04C02	GSM2337454.1548799666.hlink.GSM2337454_9986360038_R04C02	valm:78	77.16	F	F	0.03	0.29	0.13	0.1	0.04	0.43	NA
GSM3155931	100994770020_R03C01	GSE114935	NA	blood;white_blood_cell;t_cell	msraptype:primary_cells;msrapconf:0.806	100994770020_R03C01	GSM3155931.1548799666.hlink.GSM3155931_100994770020_R03C01	valm:NA	23.16	F	F	0.02	0.12	0.06	0.02	0.1	0.67	NA
GSM2865249	case_117_CRC_Tumor	GSE107352;GSE107353	case;normal;healthy;control;cancer	tumor;colorectal;intestine;colon;rectum	msraptype:tissue;msrapconf:0.903	101130760130_R04C01	GSM2865249.1548799666.hlink.GSM2865249_101130760130_R04C01	valm:NA	65.18	M	M	0.1	0.33	0.13	0.21	0.22	0.13	FFPE;formalin_fixed_paraffin_embedded
GSM2337511	P008627-06032012-TB-S001 [Whole blood]	GSE87648;GSE87650	normal	blood;whole_blood	msraptype:primary_cells;msrapconf:0.684	9979553010_R01C02	GSM2337511.1548872982.hlink.GSM2337511_9979553010_R01C02	valm:26	22.03	F	F	0.05	0.06	0.04	0.1	0.11	0.68	NA
GSM1855669	6073: Saliva-preterm-rep25	GSE72120	NA	NA	msraptype:tissue;msrapconf:0.887	9421912042_R01C02	GSM1855669.1548799666.hlink.GSM1855669_9421912042_R01C02	valm:NA	0.73	F	F	0	0.38	0.1	0.21	0.2	0.21	NA
GSM2865091	Case_9_Blood	GSE107351;GSE107353	case	blood	msraptype:tissue;msrapconf:0.528	101032610051_R01C01	GSM2865091.1548799666.hlink.GSM2865091_101032610051_R01C01	valm:NA	52.68	F	F	0.1	0.06	0.08	0.03	0.09	0.66	NA
GSM2829407	genomic DNA from placental sample 73	GSE106089	NA	placenta;vagina	msraptype:tissue;msrapconf:0.715	100973270168_R06C01	GSM2829407.1548799666.hlink.GSM2829407_100973270168_R06C01	valm:NA	-0.33	NA	F	0.06	0.32	0.2	0.23	0.1	0.27	NA
GSM2940984	MB, G3, sample 260 [validation set]	GSE109379;GSE109381	cancer	brain	msraptype:tissue;msrapconf:0.948	3998523058_R02C01	GSM2940984.1548872982.hlink.GSM2940984_3998523058_R02C01	valm:NA	13.64	NA	F	0.28	0.16	0.09	0.31	0.11	0.27	FFPE;formalin_fixed_paraffin_embedded
GSM2280185	CMG_189: monocytes DNA from female MG concordant twins pair18	GSE85647;GSE85649	NA	umbilical_cord;blood;white_blood_cell	msraptype:primary_cells;msrapconf:0.869	9741950028_R06C01	GSM2280185.1548872982.hlink.GSM2280185_9741950028_R06C01	valm:54;unitm:years	67.17	F	F	0	0.02	0	0.02	0.95	0	NA
GSM2405319	MB, WNT, sample 2463 [reference set]	GSE90496;GSE109381	cancer	brain	msraptype:tissue;msrapconf:0.847	10003886258_R02C01	GSM2405319.1548799666.hlink.GSM2405319_10003886258_R02C01	valm:14;unitm:years	58.02	F	F	0.28	0.14	0.03	0.35	0.15	0.2	FFPE;formalin_fixed_paraffin_embedded
GSM1702110	FT38_mus	GSE69502	control	NA	msraptype:tissue;msrapconf:0.81	7970368066_R06C02	GSM1702110.1548872982.hlink.GSM1702110_7970368066_R06C02	valm:19;unitm:weeks	2	M	M	0.13	0.2	0.08	0.36	0.16	0.26	NA
GSM1682537	EXP-598: TCGA-63-7022-01A-11D-1947-05	GSE68825	cancer;lung_cancer	matched;respiratory_system;lung;squamous	msraptype:tissue;msrapconf:0.864	6264496026_R01C01	GSM1682537.1548799666.hlink.GSM1682537_6264496026_R01C01	valm:NA	56.84	F	F	0.06	0.28	0.16	0.3	0.2	0.08	NA
GSM2403469	MB, G4, sample 616 [reference set]	GSE90496;GSE109381	cancer	brain	msraptype:tissue;msrapconf:0.847	8622007027_R05C02	GSM2403469.1548872982.hlink.GSM2403469_8622007027_R05C02	valm:10;unitm:years	27.24	M	M	0.19	0.14	0.1	0.33	0.17	0.26	F;frozen
GSM1235763	7668610069_R05C02	GSE51032	cancer;colorectal_cancer	colorectal;intestine;colon;rectum;blood	msraptype:tissue;msrapconf:0.467	7668610069_R05C02	GSM1235763.1548799666.hlink.GSM1235763_7668610069_R05C02	valm:44	46.44	F	F	0.07	0.24	0.17	0.05	0.05	0.44	NA
GSM1912577	Obese_3.7	GSE74167;GSE107215	obese	NA	msraptype:stem_cells;msrapconf:0.606	9974429137_R02C02	GSM1912577.1548872982.hlink.GSM1912577_9974429137_R02C02	valm:NA	11.08	NA	M	0.19	0.15	0.06	0.29	0.29	0.18	NA
GSM2122984	K0027_Control	GSE80261	control	oral;buccal;throat;epithelial	msraptype:primary_cells;msrapconf:0.743	7800246028_R01C01	GSM2122984.1548872982.hlink.GSM2122984_7800246028_R01C01	valm:16	12.01	F	F	0	0.41	0.08	0.18	0.2	0.23	NA
GSM2785998	patient 215	GSE103911	NA	NA	msraptype:primary_cells;msrapconf:0.779	101032570060_R05C01	GSM2785998.1548799666.hlink.GSM2785998_101032570060_R05C01	valm:63	53.67	M	M	0.29	0.64	0.08	0	0	0	NA
GSM2136646	Patient 1011, Cycle 1, Day 10	GSE80762	NA	NA	msraptype:in_vitro_differentiated_cells;msrapconf:0.624	3998579039_R03C02	GSM2136646.1548872982.hlink.GSM2136646_3998579039_R03C02	valm:NA	73.19	NA	M	0.5	0.05	0.32	0.06	0	0.12	NA
GSM1606908	AOCS_113_ICGC_DBPC_20130205_088	GSE65821;GSE65820	cancer	tumor;ovary;endocrine_system	msraptype:tissue;msrapconf:0.873;cell_line;ccid:DB;ccacc:CVCL_1168;cccat:cancer_cell_line	9341679070_R04C02	GSM1606908.1548872982.hlink.GSM1606908_9341679070_R04C02	valm:NA	40.75	F	F	0.13	0.26	0.02	0.35	0.15	0.24	NA
GSM1670094	CellLine_MEL-HO	GSE68379	cancer	skin	msraptype:cell_line;msrapconf:0.929	7970376015_R06C02	GSM1670094.1548799666.hlink.GSM1670094_7970376015_R06C02	valm:NA	93.74	NA	F	0.22	0.22	0.14	0.27	0.23	0.14	NA
GSM1662126	FICT09	GSE68060	cancer	NA	msraptype:tissue;msrapconf:0.646	9266441158_R04C01	GSM1662126.1548872982.hlink.GSM1662126_9266441158_R04C01	valm:NA	48.84	NA	M	0.08	0.33	0.14	0.18	0.25	0.13	NA
GSM2565839	347T_tumor	GSE97466	cancer	tumor;neck;thyroid_gland;endocrine_system	msraptype:tissue;msrapconf:0.916	9373551130_R05C01	GSM2565839.1548799666.hlink.GSM2565839_9373551130_R05C01	valm:77	69.15	F	F	0.03	0.35	0.07	0.36	0.08	0.27	NA
GSM2260808	MB_SubtypeStudy_55064_methylation	GSE85218;GSE85212	cancer	brain	msraptype:tissue;msrapconf:0.805	7973219018_R01C02	GSM2260808.1548872982.hlink.GSM2260808_7973219018_R01C02	valm:NA	5.01	NA	M	0.28	0.15	0.06	0.33	0.12	0.28	NA
GSM3562889	NA	GSE125105	NA	NA	msraptype:NA;msrapconf:NA	3999840055_R05C02	GSM3562889.1552663164.hlink.GSM3562889_3999840055_R05C02	valm:NA	41.5	NA	M	0.07	0.12	0.08	0.09	0.09	0.6	NA
GSM1606902	AOCS_106_ICGC_DBPC_20130607_003	GSE65821;GSE65820	cancer	tumor;ovary;endocrine_system	msraptype:tissue;msrapconf:0.873;cell_line;ccid:DB;ccacc:CVCL_1168;cccat:cancer_cell_line	9341679070_R06C01	GSM1606902.1548872982.hlink.GSM1606902_9341679070_R06C01	valm:NA	10	F	F	0.05	0.35	0.06	0.35	0.12	0.23	NA
GSM3311521	AM1_mk36_methylation	GSE117853;GSE117852	cancer	endocrine_system;pancreas;neuron	msraptype:tissue;msrapconf:0.674;cell_line;ccid:EN;ccacc:CVCL_2034;cccat:cancer_cell_line	9373550141_R02C02	GSM3311521.1548799666.hlink.GSM3311521_9373550141_R02C02	valm:NA	104.8	NA	M	0.28	0.24	0.07	0.28	0.16	0.17	NA
GSM2334320	X417 genomic DNA from whole blood	GSE87571	normal	blood;whole_blood	msraptype:tissue;msrapconf:0.552	7766148077_R06C02	GSM2334320.1548799666.hlink.GSM2334320_7766148077_R06C02	valm:48	54.76	F	F	0.06	0.15	0.11	0.07	0.05	0.55	F;frozen
GSM3190139	genomic DNA from Adjacent Normal skin 23	GSE115797	normal;healthy;control	adjacent;skin	msraptype:tissue;msrapconf:0.912	200514090107_R03C01	GSM3190139.1548872982.hlink.GSM3190139_200514090107_R03C01	valm:41	59.58	M	M	0.05	0.41	0.08	0.19	0.25	0.16	NA
GSM1873690	SOG052 3999875096_R04C01	GSE72874;GSE72872	cancer	distal;esophagus;blood	msraptype:tissue;msrapconf:0.627	3999875096_R04C01	GSM1873690.1548872982.hlink.GSM1873690_3999875096_R04C01	valm:73	66.85	M	M	0.03	0.27	0.11	0.13	0.22	0.35	NA
GSM1865156	9934987059_R02C02	GSE72556	NA	NA	msraptype:tissue;msrapconf:0.661	9934987059_R02C02	GSM1865156.1548799666.hlink.GSM1865156_9934987059_R02C02	valm:NA	5.2	NA	F	0.03	0.15	0.06	0.15	0.09	0.63	NA
GSM3584184	NA	GSE125895	NA	NA	msraptype:NA;msrapconf:NA	9297949039_R01C01	GSM3584184.1552663164.hlink.GSM3584184_9297949039_R01C01	valm:NA	76.84	NA	M	0.06	0.26	0.14	0.27	0.23	0.21	NA
GSM1203399	genomic DNA at diagnosis from BCP-ALL patient ALL_25	GSE49032;GSE49031	cancer;leukemia;acute_leukemia;acute_lymphoblastic_leukemia	NA	msraptype:primary_cells;msrapconf:0.451	6929689077_R03C02	GSM1203399.1548872982.hlink.GSM1203399_6929689077_R03C02	valm:NA;infom:pediatric	56.46	NA	M	0.26	0.25	0	0.43	0	0.03	NA
GSM2645000	CIN3_2	GSE99511	cancer	vagina	msraptype:tissue;msrapconf:0.591	9376538107_R02C02	GSM2645000.1548799666.hlink.GSM2645000_9376538107_R02C02	valm:NA	37.49	NA	F	0	0.31	0.07	0.13	0.18	0.38	NA
GSM2865146	case_64_Blood	GSE107351;GSE107353	case	blood	msraptype:tissue;msrapconf:0.536	101032610093_R05C01	GSM2865146.1548872982.hlink.GSM2865146_101032610093_R05C01	valm:NA	59.83	M	M	0.04	0.08	0.04	0.04	0.05	0.75	NA
GSM2941721	A IDH, sample 997 [validation set]	GSE109379;GSE109381	cancer	brain	msraptype:tissue;msrapconf:0.87	9969477013_R05C02	GSM2941721.1548799666.hlink.GSM2941721_9969477013_R05C02	valm:NA	64.7	NA	F	0.09	0.26	0.1	0.29	0.24	0.21	FFPE;formalin_fixed_paraffin_embedded
GSM1633002	Sample123_Tumor	GSE66836	cancer	tumor	msraptype:tissue;msrapconf:0.928	5775278034_R02C01	GSM1633002.1548872982.hlink.GSM1633002_5775278034_R02C01	valm:NA	54.62	F	F	0.19	0.31	0.1	0.24	0.15	0.17	NA
GSM2756908	genomic DNA from gastric normal 9	GSE103186	normal;healthy;control	stomach	msraptype:tissue;msrapconf:0.768	200123480097_R03C01	GSM2756908.1548872982.hlink.GSM2756908_200123480097_R03C01	valm:NA	64.3	NA	M	0.07	0.34	0.16	0.22	0.2	0.15	NA
GSM2337046	P008916-16072013-TD8-01	GSE87640;GSE87650	NA	NA	msraptype:primary_cells;msrapconf:0.396	9647455015_R01C01	GSM2337046.1548799666.hlink.GSM2337046_9647455015_R01C01	valm:NA	67.95	F	F	0.63	0	0.34	0.05	0	0	NA
GSM2293067	CellLine_C170	GSE86078	cancer	colorectal;intestine;colon;rectum	msraptype:cell_line;msrapconf:0.993;cell_line;ccid:C170;ccacc:CVCL_S959;cccat:cancer_cell_line	9647455225_R05C01	GSM2293067.1548799666.hlink.GSM2293067_9647455225_R05C01	valm:NA	139.28	NA	M	0.19	0.32	0.15	0.21	0.2	0.15	NA
GSM2829704	VEC 21d	GSE106099	NA	NA	msraptype:primary_cells;msrapconf:0.647	6042308127_R03C02	GSM2829704.1548872982.hlink.GSM2829704_6042308127_R03C02	valm:NA	14.16	NA	F	0.08	0.31	0.12	0.3	0.21	0.16	NA
GSM3662262	NA	GSE128068;GSE128067	NA	NA	msraptype:NA;msrapconf:NA	101130760054_R03C02	GSM3662262.1552663164.hlink.GSM3662262_101130760054_R03C02	valm:NA	85.96	NA	F	0	0.39	0.2	0.17	0.26	0.08	NA
GSM2237950	Prostate_tumour_CPCG0114_rep1	GSE84493	cancer	tumor;prostate	msraptype:tissue;msrapconf:0.651	5760666013_R04C02	GSM2237950.1548799666.hlink.GSM2237950_5760666013_R04C02	valm:NA	68.72	NA	M	0.01	0.44	0.13	0.26	0.12	0.2	NA
GSM2818288	NA	GSE105109	NA	NA	msraptype:NA;msrapconf:NA	3998567102_R04C01	GSM2818288.1552663164.hlink.GSM2818288_3998567102_R04C01	valm:NA	62.3	NA	M	0.23	0.28	0.01	0.27	0.08	0.33	F;frozen
GSM1964423	control, no neuronal degeneration post mortem, B91	GSE75704	control	neuron	msraptype:tissue;msrapconf:0.964	7507867125_R02C01	GSM1964423.1548872982.hlink.GSM1964423_7507867125_R02C01	valm:73;unitm:years	68.46	M	M	0.06	0.3	0.13	0.27	0.2	0.21	NA
GSM1496833	3603	GSE61107	control	NA	msraptype:tissue;msrapconf:0.877	7878191055_R01C01	GSM1496833.1548799666.hlink.GSM1496833_7878191055_R01C01	valm:74	58.94	F	F	0.07	0.29	0.13	0.28	0.2	0.22	NA
GSM1646856	NA	GSE67444	NA	blood	msraptype:tissue;msrapconf:0.591	9297953013_R05C02	GSM1646856.1548872982.hlink.GSM1646856_9297953013_R05C02	valm:NA	2.91	NA	F	0.1	0.2	0.05	0.23	0.06	0.4	NA
GSM1705074	noIP_450K (0269-C)	GSE69633;GSE69636	NA	umbilical_cord;blood;cord_blood	msraptype:tissue;msrapconf:0.497	5815233016_R04C01	GSM1705074.1548872982.hlink.GSM1705074_5815233016_R04C01	valm:NA	0.66	M	M	0.07	0.1	0.01	0.14	0.12	0.6	NA
GSM1496816	665	GSE61107	NA	NA	msraptype:tissue;msrapconf:0.877	7878191042_R02C02	GSM1496816.1548872982.hlink.GSM1496816_7878191042_R02C02	valm:21	19.58	M	M	0.07	0.29	0.12	0.28	0.22	0.21	NA
GSM2756782	genomic DNA from gastric intestinal metaplasia 13	GSE103186	NA	stomach	msraptype:tissue;msrapconf:0.768	200123480047_R06C01	GSM2756782.1548872982.hlink.GSM2756782_200123480047_R06C01	valm:NA	86.18	NA	M	0.03	0.34	0.19	0.22	0.25	0.11	NA
GSM1235537	6969568052_R01C02	GSE51057;GSE51032	normal;healthy;control	blood	msraptype:tissue;msrapconf:0.496	6969568052_R01C02	GSM1235537.1548872982.hlink.GSM1235537_6969568052_R01C02	valm:46	44.45	F	F	0.09	0.13	0.07	0.08	0.12	0.52	NA
GSM2404350	PITAD, STH SPA, sample 1497 [reference set]	GSE90496;GSE109381	cancer	brain;eye;rod;endocrine_system	msraptype:tissue;msrapconf:0.661	9407210069_R01C01	GSM2404350.1548872982.hlink.GSM2404350_9407210069_R01C01	valm:54;unitm:years	39.77	F	F	0.14	0.22	0.13	0.31	0.11	0.3	FFPE;formalin_fixed_paraffin_embedded
GSM2334308	X405 genomic DNA from whole blood	GSE87571	normal	blood;whole_blood	msraptype:tissue;msrapconf:0.552	9379082152_R06C02	GSM2334308.1548872982.hlink.GSM2334308_9379082152_R06C02	valm:69	71.7	F	F	0.03	0.15	0.07	0.03	0.06	0.68	F;frozen
GSM2814165	whole blood taken from sample 4202	GSE105018	normal	blood;whole_blood	msraptype:tissue;msrapconf:0.503	9828653136_R06C01	GSM2814165.1548799666.hlink.GSM2814165_9828653136_R06C01	valm:18	23.73	M	M	0.05	0.05	0	0.03	0.09	0.78	F;frozen
GSM2941589	GBM, RTK II, sample 865 [validation set]	GSE109379;GSE109381	cancer	brain	msraptype:tissue;msrapconf:0.935	9855358003_R01C02	GSM2941589.1548872982.hlink.GSM2941589_9855358003_R01C02	valm:NA	88.42	NA	F	0.04	0.26	0.11	0.26	0.3	0.16	FFPE;formalin_fixed_paraffin_embedded
GSM2122595	185_8-6-11_FLO+	GSE80241	cancer	NA	msraptype:cell_line;msrapconf:0.822	9296931014_R02C01	GSM2122595.1548799666.hlink.GSM2122595_9296931014_R02C01	valm:NA	104.12	NA	F	0.05	0.36	0.21	0.17	0.24	0.11	NA
GSM1236044	5809079087_R01C02	GSE51032	normal;healthy;control	blood	msraptype:tissue;msrapconf:0.496	5809079087_R01C02	GSM1236044.1548872982.hlink.GSM1236044_5809079087_R01C02	valm:48	50.2	M	M	0.13	0.07	0.11	0.07	0.08	0.56	NA
GSM1896992	genomic DNA from neuroblastoma tumor 57	GSE73515;GSE73518	cancer	tumor;neuron	msraptype:tissue;msrapconf:0.659	8363800123_R01C02	GSM1896992.1548799666.hlink.GSM1896992_8363800123_R01C02	valm:<1;unitm:years	5.47	NA	F	0.15	0.16	0.16	0.33	0.1	0.25	NA
GSM1702232	NTD17_sc	GSE69502	NA	umbilical_cord	msraptype:tissue;msrapconf:0.842	9296930155_R06C01	GSM1702232.1548799666.hlink.GSM1702232_9296930155_R06C01	valm:23;unitm:weeks	1.62	M	M	0.21	0.18	0.05	0.35	0.15	0.27	NA
GSM1843028	Genomic DNA from human placenta 225	GSE71678	normal	placenta	msraptype:tissue;msrapconf:0.762	3999984038_R04C01	GSM1843028.1548872982.hlink.GSM1843028_3999984038_R04C01	valm:38;unitm:weeks	-0.33	F	F	0.05	0.33	0.21	0.21	0.09	0.28	F;frozen
GSM3440574	ERC45KI3092 genomic DNA from whole blood	GSE121633	normal	blood;whole_blood	msraptype:tissue;msrapconf:0.474	6929806013_R06C02	GSM3440574.1548799666.hlink.GSM3440574_6929806013_R06C02	valm:72	59.09	F	F	0	0.24	0.1	0.03	0.11	0.49	NA
GSM1669977	CellLine_KARPAS-45	GSE68379	cancer	lymphatic_system;blood	msraptype:cell_line;msrapconf:0.963	7878191117_R02C02	GSM1669977.1548872982.hlink.GSM1669977_7878191117_R02C02	valm:NA	84.5	NA	M	0.65	0.12	0	0.26	0	0.16	NA
GSM2334633	X730 genomic DNA from whole blood	GSE87571	normal	blood;whole_blood	msraptype:tissue;msrapconf:0.552	7766148084_R01C01	GSM2334633.1548799666.hlink.GSM2334633_7766148084_R01C01	valm:52	50.61	F	F	0.1	0.17	0.04	0.07	0.1	0.55	F;frozen
GSM2809056	Tmp_RZ340_M54_CTRL0	GSE66351	NA	brain;oral	msraptype:tissue;msrapconf:0.781;cell_line;ccid:RL;ccacc:CVCL_1660;cccat:cancer_cell_line	5854945011_R02C01	GSM2809056.1548799666.hlink.GSM2809056_5854945011_R02C01	valm:54	45.02	M	M	0.06	0.28	0.13	0.28	0.22	0.21	F;frozen
GSM2337376	2090CD [Whole blood]	GSE87648;GSE87650	normal	blood;whole_blood	msraptype:primary_cells;msrapconf:0.684	9989536121_R04C01	GSM2337376.1548872982.hlink.GSM2337376_9989536121_R04C01	valm:21	30.51	F	F	0.1	0.08	0	0.04	0.08	0.74	NA
GSM1913742	Sample118_Control	GSE74193	control	brain	msraptype:in_vitro_differentiated_cells;msrapconf:0.872	6229009147_R01C01	GSM1913742.1548872982.hlink.GSM1913742_6229009147_R01C01	valm:5;unitm:years	17.01	M	M	0.05	0.3	0.13	0.27	0.21	0.2	F;frozen
GSM1867754	OA_Knee 2	GSE63695	NA	NA	msraptype:tissue;msrapconf:0.791	9257626014_R06C02	GSM1867754.1548799666.hlink.GSM1867754_9257626014_R06C02	valm:71	67.01	M	M	0.03	0.25	0.2	0.32	0.15	0.2	NA
GSM1855645	2963: Saliva-preterm-rep1	GSE72120	NA	NA	msraptype:tissue;msrapconf:0.887	9020331147_R01C01	GSM1855645.1548872982.hlink.GSM1855645_9020331147_R01C01	valm:NA	0.24	F	F	0.07	0.32	0.07	0.23	0.19	0.25	NA
GSM3385075	NA	GSE119847;GSE119846	NA	NA	msraptype:NA;msrapconf:NA	9259684025_R05C02	GSM3385075.1552670713.hlink.GSM3385075_9259684025_R05C02	valm:NA	2.07	NA	F	0.04	0.26	0.17	0.35	0.18	0.22	NA
GSM2814455	whole blood taken from sample 7432	GSE105018	normal	blood;whole_blood	msraptype:tissue;msrapconf:0.503	9971851002_R02C01	GSM2814455.1548799666.hlink.GSM2814455_9971851002_R02C01	valm:18	22.71	F	F	0.05	0.04	0.05	0.05	0.1	0.73	F;frozen
GSM2420499	genomic DNA from Sen_1	GSE91071;GSE91069	NA	NA	msraptype:cell_line;msrapconf:0.964	9992571155_R03C02	GSM2420499.1548872982.hlink.GSM2420499_9992571155_R03C02	valm:NA	36.19	NA	M	0.3	0.15	0.09	0.23	0.3	0.1	NA
GSM3026698	genomic DNA from blood 9969489116_R06C01	GSE69138	NA	blood	msraptype:tissue;msrapconf:0.525	9969489116_R06C01	GSM3026698.1548799666.hlink.GSM3026698_9969489116_R06C01	valm:79	86.04	M	M	0.05	0.09	0.07	0.04	0.12	0.65	NA
GSM2405139	CONTR, INFLAM, sample 2283 [reference set]	GSE90496;GSE109381	cancer	NA	msraptype:tissue;msrapconf:0.661	9855358068_R06C01	GSM2405139.1548872982.hlink.GSM2405139_9855358068_R06C01	valm:73;unitm:years	119.01	M	M	0.01	0.08	0.03	0.08	0.25	0.6	F;frozen
GSM1425575	SAMPLE_39_CD4	GSE59065	NA	NA	msraptype:tissue;msrapconf:0.487	8221932038_R02C02	GSM1425575.1548872982.hlink.GSM1425575_8221932038_R02C02	valm:28;unitm:years	28.18	M	M	0.14	0.87	0	0	0	0	NA
GSM1848026	gDNA_CD4_Graves_rep4	GSE71955;GSE71957	NA	NA	msraptype:tissue;msrapconf:0.411	9610361021_R05C01	GSM1848026.1548872982.hlink.GSM1848026_9610361021_R05C01	valm:NA	54.73	NA	F	0.04	0.8	0	0	0	0.16	NA
GSM2829410	genomic DNA from placental sample 76	GSE106089	NA	placenta;vagina	msraptype:tissue;msrapconf:0.715	100973270168_R05C01	GSM2829410.1548799666.hlink.GSM2829410_100973270168_R05C01	valm:NA	-0.23	NA	F	0.07	0.3	0.2	0.22	0.09	0.29	NA
GSM1682878	EXP-620: TCGA-AZ-4313-01A-01D-1407-05	GSE68838	cancer	colon;intestine	msraptype:tissue;msrapconf:0.879	5775041065_R05C02	GSM1682878.1548872982.hlink.GSM1682878_5775041065_R05C02	valm:51	47.69	F	F	0.07	0.19	0.14	0.14	0.19	0.38	NA
GSM1858824	Breast tumor from TOP Cohort patient P_33	GSE72308;GSE72254	cancer	tumor;breast	msraptype:tissue;msrapconf:0.862	6929742077_R01C01	GSM1858824.1548799666.hlink.GSM1858824_6929742077_R01C01	valm:NA;unitm:years	55.08	NA	F	0	0.35	0.22	0.25	0.15	0.21	NA
GSM1936955	Universal Methylated Human DNA Standard [Methylated]	GSE74877	normal;healthy;control	NA	msraptype:primary_cells;msrapconf:0.396	7310440138_R06C02	GSM1936955.1548799666.hlink.GSM1936955_7310440138_R06C02	valm:NA	114.75	NA	M	0.51	0.03	0	0.28	0.1	0.28	NA
GSM2403411	MB, G3, sample 558 [reference set]	GSE90496;GSE109381	cancer	brain;cerebellum;blood;neuron	msraptype:tissue;msrapconf:0.847	8622007029_R01C01	GSM2403411.1548799666.hlink.GSM2403411_8622007029_R01C01	valm:2;unitm:years	25.38	F	F	0.19	0.18	0.11	0.33	0.17	0.17	F;frozen
GSM2656215	200251580152_R05C01	GSE99863	NA	blood	msraptype:tissue;msrapconf:0.532	200251580152_R05C01	GSM2656215.1548872982.hlink.GSM2656215_200251580152_R05C01	valm:NA	4.14	M	M	0	0.14	0.05	0.11	0.08	0.6	NA
GSM1964479	PSP, histologically confirmed diagnose, case 247	GSE75704	case	NA	msraptype:tissue;msrapconf:0.974	7512551118_R06C02	GSM1964479.1548799666.hlink.GSM1964479_7512551118_R06C02	valm:66;unitm:years	66.72	M	M	0.06	0.31	0.13	0.28	0.17	0.23	NA
GSM3227759	Con5	GSE116300	control	NA	msraptype:tissue;msrapconf:0.461	8655677134_R05C02	GSM3227759.1548872982.hlink.GSM3227759_8655677134_R05C02	valm:NA	5.48	M	M	0.19	0.23	0.02	0.16	0.01	0.4	NA
GSM1669731	CellLine_DG-75	GSE68379	cancer	lymphatic_system;blood	msraptype:cell_line;msrapconf:0.963;cell_line;ccid:DG-75;ccacc:CVCL_0244;cccat:cancer_cell_line	7878191026_R03C01	GSM1669731.1548872982.hlink.GSM1669731_7878191026_R03C01	valm:NA	198.73	NA	M	0.2	0.02	0	0.79	0	0	NA
GSM1913918	Sample294_Schizo	GSE74193	NA	brain	msraptype:in_vitro_differentiated_cells;msrapconf:0.872	5806484024_R02C01	GSM1913918.1548799666.hlink.GSM1913918_5806484024_R02C01	valm:35;unitm:years	31.79	M	M	0.06	0.29	0.13	0.27	0.21	0.21	F;frozen
GSM2617052	47_T2	GSE98876	NA	blood	msraptype:tissue;msrapconf:0.529	3999547046_R03C01	GSM2617052.1548799666.hlink.GSM2617052_3999547046_R03C01	valm:54	53.4	M	M	0.13	0.87	0	0	0	0	NA
GSM2311093	507_normal	GSE86961	cancer;normal;thyroid_cancer	neck;thyroid_gland;endocrine_system	msraptype:tissue;msrapconf:0.83	9374342105_R05C02	GSM2311093.1548799666.hlink.GSM2311093_9374342105_R05C02	valm:48	50.85	F	F	0.02	0.33	0.06	0.38	0.06	0.33	NA
GSM1235654	7766130071_R04C01	GSE51057;GSE51032	normal;healthy;control	blood	msraptype:tissue;msrapconf:0.496	7766130071_R04C01	GSM1235654.1548872982.hlink.GSM1235654_7766130071_R04C01	valm:54	54.62	F	F	0.05	0.2	0.04	0.07	0.08	0.58	NA
GSM2363852	Genomic DNA from dried neonatal blood spot punches_DHA 10005833080_R05C02	GSE89278	normal	blood;blood_spot	msraptype:tissue;msrapconf:0.597	10005833080_R05C02	GSM2363852.1548872982.hlink.GSM2363852_10005833080_R05C02	valm:NA	0.3	F	F	0.04	0.18	0	0.06	0.11	0.59	NA
GSM2905497	genomic DNA-PM72r-revised_processing	GSE108567	NA	placenta	msraptype:tissue;msrapconf:0.873	9285451059_R01C02	GSM2905497.1548799666.hlink.GSM2905497_9285451059_R01C02	valm:35;unitm:weeks	0.17	F	F	0.06	0.3	0.18	0.23	0.12	0.28	NA
GSM1203590	genomic DNA at first relapse from patient ALL_205r1	GSE49032;GSE49031	cancer;leukemia;acute_leukemia;acute_lymphoblastic_leukemia	NA	msraptype:primary_cells;msrapconf:0.451	5723662046_R01C01	GSM1203590.1548799666.hlink.GSM1203590_5723662046_R01C01	valm:NA;infom:pediatric	175.93	NA	M	0.05	0	0.01	0.67	0.2	0.06	NA
GSM2146834	high grade serous ovarian cancer (EOC82)	GSE81228;GSE81224	cancer;ovarian_cancer	ovary;endocrine_system	msraptype:tissue;msrapconf:0.78	9992571051_R06C02	GSM2146834.1548799666.hlink.GSM2146834_9992571051_R06C02	valm:65	105.96	F	F	0	0.42	0.07	0.29	0.15	0.2	NA
GSM1913659	Sample35_Control	GSE74193	control	brain	msraptype:in_vitro_differentiated_cells;msrapconf:0.872	6229009146_R03C01	GSM1913659.1548872982.hlink.GSM1913659_6229009146_R03C01	valm:-0;unitm:years	-0.42	M	M	0.09	0.25	0.08	0.37	0.12	0.29	F;frozen
GSM1203697	genomic DNA at diagnosis from BCP-ALL patient ALL_307	GSE49032;GSE49031	cancer;leukemia;acute_leukemia;acute_lymphoblastic_leukemia	NA	msraptype:primary_cells;msrapconf:0.451	6005574026_R01C02	GSM1203697.1548799666.hlink.GSM1203697_6005574026_R01C02	valm:NA;infom:pediatric	80.36	NA	M	0.19	0.1	0	0.62	0	0.06	NA
GSM2562906	control-98 whole blood Control genomic DNA	GSE97362	control	blood;whole_blood	msraptype:tissue;msrapconf:0.507	200069280004_R04C01	GSM2562906.1548872982.hlink.GSM2562906_200069280004_R04C01	valm:18;unitm:years	18.3	F	F	0.05	0.2	0.04	0.04	0.07	0.57	NA
GSM2562778	KMT2D-8 whole blood KMT2D LOF genomic DNA	GSE97362	NA	blood;whole_blood	msraptype:tissue;msrapconf:0.506	9934987132_R02C02	GSM2562778.1548872982.hlink.GSM2562778_9934987132_R02C02	valm:20;unitm:years	11.12	M	M	0.09	0.25	0	0.03	0.06	0.56	NA
GSM2814905	whole blood taken from sample 8881	GSE105018	normal	blood;whole_blood	msraptype:tissue;msrapconf:0.503	200091640100_R03C02	GSM2814905.1548799666.hlink.GSM2814905_200091640100_R03C02	valm:18	24.24	M	M	0.13	0.13	0.08	0.08	0.1	0.51	F;frozen
GSM2815503	whole blood taken from sample 5761	GSE105018	normal	blood;whole_blood	msraptype:tissue;msrapconf:0.503	101130760102_R01C02	GSM2815503.1548799666.hlink.GSM2815503_101130760102_R01C02	valm:18	10.08	F	F	0.13	0.09	0.02	0.12	0.09	0.6	F;frozen
GSM3440319	ERC45KI132 genomic DNA from whole blood	GSE121633	normal	blood;whole_blood	msraptype:tissue;msrapconf:0.474	6929742055_R06C02	GSM3440319.1548799666.hlink.GSM3440319_6929742055_R06C02	valm:75	68.8	F	F	0	0.27	0.11	0.02	0.06	0.53	NA
GSM2285121	SC11-007 SC [6264488096_R04C02]	GSE85828	NA	NA	msraptype:cell_line;msrapconf:0.63	6264488096_R04C02	GSM2285121.1548799666.hlink.GSM2285121_6264488096_R04C02	valm:NA	-0.54	M	M	0.13	0.25	0.12	0.35	0.05	0.33	NA
GSM2905446	genomic DNA-PL142-revised_processing	GSE108567	NA	placenta	msraptype:tissue;msrapconf:0.867	9296930098_R06C02	GSM2905446.1548872982.hlink.GSM2905446_9296930098_R06C02	valm:37;unitm:weeks	0.54	M	M	0.13	0.27	0.14	0.26	0.12	0.27	NA
GSM1162380	6285609104 _Benign_prostate_cancer_HM450K	GSE47915	cancer;prostate_cancer	prostate	msraptype:tissue;msrapconf:0.849	6285609104_R03C02	GSM1162380.1548799666.hlink.GSM1162380_6285609104_R03C02	valm:NA	68.41	M	M	0.06	0.36	0.1	0.29	0.15	0.24	NA
GSM2656356	9970497017_R01C01	GSE99863	NA	blood	msraptype:tissue;msrapconf:0.532	9970497017_R01C01	GSM2656356.1548799666.hlink.GSM2656356_9970497017_R01C01	valm:NA	3.14	M	M	0.09	0.22	0	0.2	0.06	0.43	NA
GSM1669836	CellLine_H9	GSE68379	cancer	lymphatic_system;blood	msraptype:stem_cells;msrapconf:0.617;cell_line;ccid:H9;ccacc:CVCL_1240;cccat:cancer_cell_line	7970376015_R04C02	GSM1669836.1548799666.hlink.GSM1669836_7970376015_R04C02	valm:NA	106.12	NA	M	0.29	0.32	0.23	0.23	0	0.13	NA
GSM1702126	NTD3_kid	GSE69502	NA	kidney	msraptype:tissue;msrapconf:0.897	7970368097_R06C01	GSM1702126.1548799666.hlink.GSM1702126_7970368097_R06C01	valm:20;unitm:weeks	2.97	M	M	0.1	0.26	0.02	0.44	0.06	0.29	NA
GSM2792067	EPN-PFA SAMPLE 393	GSE104210	cancer	brain	msraptype:tissue;msrapconf:0.661	3999720097_R03C01	GSM2792067.1548872982.hlink.GSM2792067_3999720097_R03C01	valm:2	27.74	F	F	0.08	0.21	0.09	0.34	0.19	0.24	NA
GSM2334539	X636 genomic DNA from whole blood	GSE87571	normal	blood;whole_blood	msraptype:tissue;msrapconf:0.552	7766148016_R04C02	GSM2334539.1548799666.hlink.GSM2334539_7766148016_R04C02	valm:33	32.86	F	F	0.08	0.16	0	0.03	0.08	0.63	F;frozen
GSM2098232	3_5	GSE79556	cancer	matched;oral;tongue;squamous	msraptype:tissue;msrapconf:0.76	9247377147_R03C01	GSM2098232.1548799666.hlink.GSM2098232_9247377147_R03C01	valm:NA	16.67	M	M	0.2	0.2	0.11	0.2	0.25	0.13	NA
GSM2363701	Genomic DNA from dried neonatal blood spot punches_CONTROL 10003886105_R04C01	GSE89278	normal	blood;blood_spot	msraptype:tissue;msrapconf:0.596	10003886105_R04C01	GSM2363701.1548799666.hlink.GSM2363701_10003886105_R04C01	valm:NA	0.32	M	M	0.07	0.22	0	0.06	0.14	0.51	NA
GSM1203758	genomic DNA at diagnosis from BCP-ALL patient ALL_365	GSE49032;GSE49031	cancer;leukemia;acute_leukemia;acute_lymphoblastic_leukemia	NA	msraptype:primary_cells;msrapconf:0.451	5723654051_R04C02	GSM1203758.1548872982.hlink.GSM1203758_5723654051_R04C02	valm:NA;infom:pediatric	110.13	NA	F	0.08	0	0.04	0.66	0.13	0.05	NA
GSM2459684	genomic DNA from medulloblastoma_NMB648	GSE93646	cancer	brain	msraptype:tissue;msrapconf:0.707	7970368013_R01C02	GSM2459684.1548872982.hlink.GSM2459684_7970368013_R01C02	valm:1;unitm:years	3.76	M	F	0.26	0.12	0.1	0.36	0.13	0.24	NA
GSM2459448	genomic DNA from medulloblastoma_NMB143	GSE93646	cancer	brain	msraptype:tissue;msrapconf:0.707	9647455137_R01C01	GSM2459448.1548872982.hlink.GSM2459448_9647455137_R01C01	valm:2;unitm:years	30.11	M	M	0.27	0.11	0	0.41	0.18	0.21	NA
GSM2724354	9904796062_R02C02	GSE102119;GSE102120	cancer	ovary;endocrine_system	msraptype:tissue;msrapconf:0.786	9904796062_R02C02	GSM2724354.1548799666.hlink.GSM2724354_9904796062_R02C02	valm:NA	63	NA	F	0.14	0.32	0.24	0.25	0.11	0.17	NA
GSM2756902	genomic DNA from gastric normal 3	GSE103186	normal;healthy;control	stomach	msraptype:tissue;msrapconf:0.768	101231000149_R03C02	GSM2756902.1548799666.hlink.GSM2756902_101231000149_R03C02	valm:NA	55.18	NA	F	0.05	0.33	0.18	0.22	0.22	0.14	NA
GSM2808875	Dnr01_F_78_AD_Glia	GSE66351	NA	brain;glia	msraptype:cell_line;msrapconf:0.526	8918692108_R01C02	GSM2808875.1548872982.hlink.GSM2808875_8918692108_R01C02	valm:78	63.06	F	F	0.02	0.3	0.14	0.27	0.24	0.21	F;frozen
GSM3440546	ERC45KI2732 genomic DNA from whole blood	GSE121633	normal	blood;whole_blood	msraptype:tissue;msrapconf:0.474	6929742027_R01C02	GSM3440546.1548799666.hlink.GSM3440546_6929742027_R01C02	valm:68	65.16	F	F	0.03	0.21	0.11	0.01	0.07	0.54	NA
GSM1235831	6929726068_R02C02	GSE51057;GSE51032	normal;healthy;control	blood	msraptype:tissue;msrapconf:0.496	6929726068_R02C02	GSM1235831.1548799666.hlink.GSM1235831_6929726068_R02C02	valm:43	44.25	F	F	0.07	0.14	0.04	0.06	0.07	0.63	NA
GSM2260562	whole blood genomic DNA of sample SE1589	GSE85210	NA	blood;whole_blood	msraptype:tissue;msrapconf:0.527	6929718062_R01C01	GSM2260562.1548799666.hlink.GSM2260562_6929718062_R01C01	valm:NA	56.97	NA	F	0.02	0.28	0.06	0.02	0.03	0.55	NA
GSM1425729	SAMPLE_91	GSE59065	NA	blood;peripheral_blood	msraptype:primary_cells;msrapconf:0.546	8221924099_R03C02	GSM1425729.1548872982.hlink.GSM1425729_8221924099_R03C02	valm:24;unitm:years	28.07	F	F	0.1	0.12	0.06	0.06	0.08	0.61	NA
GSM1913871	Sample247_Schizo	GSE74193	NA	brain	msraptype:in_vitro_differentiated_cells;msrapconf:0.872	5806484057_R04C01	GSM1913871.1548799666.hlink.GSM1913871_5806484057_R04C01	valm:28;unitm:years	34.7	M	M	0.06	0.28	0.14	0.28	0.22	0.2	F;frozen
GSM1887074	Individual_74_1997	GSE73115	NA	NA	msraptype:tissue;msrapconf:0.464	7310440109_R02C01	GSM1887074.1548872982.hlink.GSM1887074_7310440109_R02C01	valm:NA	80.71	F	F	0.05	0.13	0.11	0.06	0.1	0.56	NA
GSM1646182	genomic DNA from peripheral blood 122	GSE67393	normal	blood;peripheral_blood	msraptype:tissue;msrapconf:0.556	9630789173_R04C01	GSM1646182.1548872982.hlink.GSM1646182_9630789173_R04C01	valm:NA	31.75	M	M	0.06	0.14	0.08	0.1	0.09	0.57	NA
GSM1505023	SAT_63	GSE61450;GSE61454	obese	adipose	msraptype:tissue;msrapconf:0.924	5822791012_R02C01	GSM1505023.1548872982.hlink.GSM1505023_5822791012_R02C01	valm:54	59.69	F	F	0.13	0.2	0.09	0.26	0.29	0.19	NA
GSM2080295	HCC1395_NT	GSE78875	NA	NA	msraptype:cell_line;msrapconf:0.994;cell_line;ccid:HCC1395;ccacc:CVCL_1249;cccat:cancer_cell_line	100946200148_R02C02	GSM2080295.1548799666.hlink.GSM2080295_100946200148_R02C02	valm:NA	22.39	NA	F	0.11	0.33	0.22	0.22	0.19	0.16	NA
GSM2260487	whole blood genomic DNA of sample SE0545	GSE85210	NA	blood;whole_blood	msraptype:tissue;msrapconf:0.527	8221916001_R02C01	GSM2260487.1548799666.hlink.GSM2260487_8221916001_R02C01	valm:NA	45.1	NA	F	0.02	0.1	0.03	0.01	0.09	0.75	NA
GSM2261433	MB_SubtypeStudy_55689_methylation	GSE85218;GSE85212	cancer	brain	msraptype:tissue;msrapconf:0.805	9326189024newLazer_R03C01	GSM2261433.1548872982.hlink.GSM2261433_9326189024newLazer_R03C01	valm:NA	47.23	NA	M	0.19	0.14	0.1	0.32	0.19	0.24	NA
GSM2815113	whole blood taken from sample 1091	GSE105018	normal	blood;whole_blood	msraptype:tissue;msrapconf:0.503	101032570078_R05C01	GSM2815113.1548799666.hlink.GSM2815113_101032570078_R05C01	valm:18	19.62	M	M	0.11	0.17	0.06	0.13	0.07	0.49	F;frozen
GSM1616995	maternal_whole_blood_rep10	GSE66210	NA	blood;whole_blood	msraptype:tissue;msrapconf:0.518	8795194156_R01C02	GSM1616995.1548799666.hlink.GSM1616995_8795194156_R01C02	valm:NA	25	NA	F	0.02	0.16	0.05	0.01	0.05	0.69	NA
GSM2719582	genomic DNA from breast tissue 100	GSE101961	NA	breast	msraptype:tissue;msrapconf:0.839	6055432019_R04C01	GSM2719582.1548872982.hlink.GSM2719582_6055432019_R04C01	valm:47	62.45	NA	F	0.05	0.34	0.08	0.23	0.29	0.16	NA
GSM2334188	X288 genomic DNA from whole blood	GSE87571	normal	blood;whole_blood	msraptype:tissue;msrapconf:0.552	7766148053_R01C01	GSM2334188.1548799666.hlink.GSM2334188_7766148053_R01C01	valm:58	72.08	F	F	0.09	0.12	0.08	0.01	0.08	0.62	F;frozen
GSM2334227	X324 genomic DNA from whole blood	GSE87571	normal	blood;whole_blood	msraptype:tissue;msrapconf:0.552	9370847131_R03C02	GSM2334227.1548799666.hlink.GSM2334227_9370847131_R03C02	valm:46	45.83	M	M	0.08	0.2	0.07	0.07	0.06	0.54	F;frozen
GSM2777773	Brain tumor; SAMPLE 83	GSE103659	cancer	tumor;brain	msraptype:tissue;msrapconf:0.953	3998909072_R04C02	GSM2777773.1548872982.hlink.GSM2777773_3998909072_R04C02	valm:65	154.97	NA	M	0.03	0.25	0.16	0.3	0.26	0.18	NA
GSM2080300	HCC1937_DAC	GSE78875	NA	NA	msraptype:cell_line;msrapconf:0.994;cell_line;ccid:HCC1937;ccacc:CVCL_0290;cccat:cancer_cell_line	100946230004_R01C01	GSM2080300.1548872982.hlink.GSM2080300_100946230004_R01C01	valm:NA	52.89	NA	F	0	0.39	0.23	0.17	0.21	0.22	NA
GSM3190103	genomic DNA from Adjacent Normal skin 5	GSE115797	normal;healthy;control	adjacent;skin	msraptype:tissue;msrapconf:0.912	200556930012_R03C02	GSM3190103.1548872982.hlink.GSM3190103_200556930012_R03C02	valm:31	44.02	M	M	0.01	0.44	0.1	0.2	0.24	0.13	NA
GSM2238237	Prostate_tumour_CPCG0582_rep1	GSE84493	cancer	tumor;prostate	msraptype:tissue;msrapconf:0.651	3998579155_R04C02	GSM2238237.1548872982.hlink.GSM2238237_3998579155_R04C02	valm:NA	73.98	NA	M	0.02	0.4	0.12	0.28	0.15	0.23	NA
GSM2814763	whole blood taken from sample 7792	GSE105018	normal	blood;whole_blood	msraptype:tissue;msrapconf:0.503	200049730121_R02C02	GSM2814763.1548799666.hlink.GSM2814763_200049730121_R02C02	valm:18	23.78	M	M	0.11	0.18	0.02	0.05	0.07	0.58	F;frozen
GSM1617018	chorionic_villus_trisomy21_rep9	GSE66210	chromosomal_abnormality	placenta	msraptype:tissue;msrapconf:0.848	8795194156_R03C01	GSM1617018.1548799666.hlink.GSM1617018_8795194156_R03C01	valm:NA	0.14	NA	F	0.09	0.28	0.15	0.24	0.15	0.24	NA
GSM2829694	AEC 107	GSE106099	NA	NA	msraptype:primary_cells;msrapconf:0.647	6057841055_R03C01	GSM2829694.1548799666.hlink.GSM2829694_6057841055_R03C01	valm:NA	3.72	NA	F	0	0.32	0.17	0.28	0.25	0.16	NA
GSM3016533	BeS sample 7 [cbdmeth]	GSE110778;GSE110780	NA	NA	msraptype:tissue;msrapconf:0.6	8221916049_R02C02	GSM3016533.1548872982.hlink.GSM3016533_8221916049_R02C02	valm:65	54.6	M	M	0	0	0	0	0.99	0	NA
GSM3440651	ERC45KI3641 genomic DNA from whole blood	GSE121633	normal	blood;whole_blood	msraptype:tissue;msrapconf:0.474	6057825042_R04C01	GSM3440651.1548872982.hlink.GSM3440651_6057825042_R04C01	valm:51	53.98	F	F	0.15	0.1	0.09	0.06	0.06	0.56	NA
GSM2843772	SAMPLE 10_Genomic DNA from CML CD34-CD15+ cells	GSE106600	leukemia;cancer;chronic_leukemia;chronic_myeloid_leukemia	NA	msraptype:cell_line;msrapconf:0.551	9682764094_R05C02	GSM2843772.1548872982.hlink.GSM2843772_9682764094_R05C02	valm:NA	63.04	NA	M	0	0	0	0.02	0.12	0.88	NA
GSM3090287	fetal fibroblasts_irradiated clone_2-2205	GSE112873;GSE112877	NA	fibroblast	msraptype:cell_line;msrapconf:0.843	200308800058_R02C01	GSM3090287.1548872982.hlink.GSM3090287_200308800058_R02C01	valm:NA	4.63	NA	M	0.07	0.23	0.13	0.36	0.24	0.11	NA
GSM2260760	MB_SubtypeStudy_55016_methylation	GSE85218;GSE85212	cancer	brain	msraptype:tissue;msrapconf:0.805	7973219045_R01C01	GSM2260760.1548799666.hlink.GSM2260760_7973219045_R01C01	valm:NA	74.77	NA	M	0.17	0.19	0.1	0.34	0.19	0.19	NA
GSM2814172	whole blood taken from sample 4241	GSE105018	normal	blood;whole_blood	msraptype:tissue;msrapconf:0.503	9828653111_R01C01	GSM2814172.1548799666.hlink.GSM2814172_9828653111_R01C01	valm:18	17.89	F	F	0.08	0.13	0.07	0.06	0.12	0.56	F;frozen
GSM1905336	tissue_16_BS	GSE73895	cancer;brain_cancer	NA	msraptype:tissue;msrapconf:0.916	3999840044_R03C01	GSM1905336.1548799666.hlink.GSM1905336_3999840044_R03C01	valm:57	45.13	F	F	0.03	0.24	0.13	0.21	0.35	0.19	NA
GSM1873687	SOG070 3999875096_R02C02	GSE72874;GSE72872	NA	stomach;blood	msraptype:tissue;msrapconf:0.768	3999875096_R02C02	GSM1873687.1548799666.hlink.GSM1873687_3999875096_R02C02	valm:63	63.02	M	M	0.06	0.33	0.15	0.22	0.2	0.19	NA
GSM1682505	EXP-598: TCGA-34-5928-01A-11D-1818-05	GSE68825	cancer;lung_cancer	matched;respiratory_system;lung;squamous	msraptype:tissue;msrapconf:0.864	6057825034_R04C02	GSM1682505.1548799666.hlink.GSM1682505_6057825034_R04C02	valm:83	55.85	F	F	0	0.33	0.21	0.21	0.2	0.19	NA
GSM2404062	O IDH, sample 1209 [reference set]	GSE90496;GSE109381	cancer	brain	msraptype:tissue;msrapconf:0.661	9373551042_R06C02	GSM2404062.1548872982.hlink.GSM2404062_9373551042_R06C02	valm:49;unitm:years	104.65	M	M	0.22	0.21	0.05	0.32	0.18	0.26	FFPE;formalin_fixed_paraffin_embedded
GSM2449513	G00232 PBMC Genomic DNA	GSE93266	NA	NA	msraptype:tissue;msrapconf:0.693	9257625046_R06C01	GSM2449513.1548799666.hlink.GSM2449513_9257625046_R06C01	valm:NA	66.01	F	F	0.09	0.53	0.07	0.04	0.27	0	NA
GSM2729899	Sibling 1 - GDM unexposed	GSE102177	NA	NA	msraptype:tissue;msrapconf:0.526	9994014012_R05C01	GSM2729899.1548799666.hlink.GSM2729899_9994014012_R05C01	valm:8	9.27	F	F	0.09	0.17	0.1	0.07	0.08	0.48	NA
GSM2405152	O IDH, sample 2296 [reference set]	GSE90496;GSE109381	cancer	brain	msraptype:tissue;msrapconf:0.661	9878820021_R06C01	GSM2405152.1548872982.hlink.GSM2405152_9878820021_R06C01	valm:60;unitm:years	156.18	M	M	0.19	0.19	0.05	0.37	0.15	0.27	FFPE;formalin_fixed_paraffin_embedded
GSM2363878	Genomic DNA from dried neonatal blood spot punches_DHA 10003886039_R01C01	GSE89278	normal	blood;blood_spot	msraptype:tissue;msrapconf:0.597	10003886039_R01C01	GSM2363878.1548799666.hlink.GSM2363878_10003886039_R01C01	valm:NA	0.14	F	F	0.12	0.2	0	0.07	0.1	0.53	NA
GSM1235848	5809079044_R02C01	GSE51032	cancer;breast_cancer	breast;blood	msraptype:tissue;msrapconf:0.467	5809079044_R02C01	GSM1235848.1548872982.hlink.GSM1235848_5809079044_R02C01	valm:62	54.35	M	M	0.1	0.09	0.1	0.05	0.07	0.63	NA
GSM2738196	3999840150_R04C02	GSE102468	control	blood	msraptype:tissue;msrapconf:0.545	3999840150_R04C02	GSM2738196.1548872982.hlink.GSM2738196_3999840150_R04C02	valm:NA	44.04	F	F	0.13	0.12	0.1	0.09	0.08	0.54	NA
GSM3264326	Episomal-iPS-Edom-iPS-01_P40	GSE116924	normal	stem_cell	msraptype:induced_pluripotent_stem_cells;msrapconf:0.698	9431213090_R04C01	GSM3264326.1548872982.hlink.GSM3264326_9431213090_R04C01	valm:NA	0.45	F	F	0.07	0.26	0.18	0.33	0.08	0.33	NA
GSM1670432	CellLine_SK-HEP-1	GSE68379	cancer	liver	msraptype:cell_line;msrapconf:0.956;cell_line;ccid:SK-HEP-1;ccacc:CVCL_0525;cccat:cancer_cell_line	8359018112_R01C01	GSM1670432.1548872982.hlink.GSM1670432_8359018112_R01C01	valm:NA	98.65	NA	F	0.11	0.26	0.29	0.28	0.17	0.14	NA
GSM2794363	R3_8m	GSE104287	NA	blood	msraptype:primary_cells;msrapconf:0.715	3999442037_R03C02	GSM2794363.1548799666.hlink.GSM2794363_3999442037_R03C02	valm:NA	17.27	M	M	0.22	0.25	0.05	0.25	0.24	0	NA
GSM2183283	nRBC_term_ind1	GSE82084	NA	umbilical_cord;blood;cord_blood	msraptype:primary_cells;msrapconf:0.962	101178130005_R03C01	GSM2183283.1548799666.hlink.GSM2183283_101178130005_R03C01	valm:NA	1.59	M	M	0.08	0.13	0.19	0.32	0.2	0.27	NA
GSM1536425	CTS 3	GSE62929	NA	blood;peripheral_blood	msraptype:cell_line;msrapconf:0.989;cell_line;ccid:CTS;ccacc:CVCL_A431;cccat:cancer_cell_line	9976861197_R03C01	GSM1536425.1548872982.hlink.GSM1536425_9976861197_R03C01	valm:NA	230.05	F	F	0.27	0	0.13	0.3	0.24	0.27	NA
GSM2814667	whole blood taken from sample 5682	GSE105018	normal	blood;whole_blood	msraptype:tissue;msrapconf:0.503	200049730037_R04C01	GSM2814667.1548799666.hlink.GSM2814667_200049730037_R04C01	valm:18	24.84	M	M	0.08	0.1	0	0.06	0.09	0.7	F;frozen
GSM2403935	HMB, sample 1082 [reference set]	GSE90496;GSE109381	cancer	brain	msraptype:tissue;msrapconf:0.661	9305651053_R04C01	GSM2403935.1548799666.hlink.GSM2403935_9305651053_R04C01	valm:26;unitm:years	56.45	M	M	0.06	0.29	0.12	0.26	0.21	0.23	FFPE;formalin_fixed_paraffin_embedded
GSM1905330	tissue_13_BS	GSE73895	cancer;brain_cancer	NA	msraptype:tissue;msrapconf:0.915	3999840044_R01C02	GSM1905330.1548799666.hlink.GSM1905330_3999840044_R01C02	valm:53	61.99	M	M	0.13	0.17	0.04	0.23	0.3	0.28	NA
GSM2405506	A IDH, sample 2650 [reference set]	GSE90496;GSE109381	cancer	brain	msraptype:tissue;msrapconf:0.661	3999547092_R06C02	GSM2405506.1548799666.hlink.GSM2405506_3999547092_R06C02	valm:32;unitm:years	60.33	F	F	0.2	0.2	0.04	0.35	0.18	0.23	FFPE;formalin_fixed_paraffin_embedded
GSM2360047	4230	GSE89181	cancer	blood	msraptype:tissue;msrapconf:0.719	8691803151_R01C02	GSM2360047.1548872982.hlink.GSM2360047_8691803151_R01C02	valm:68	62.18	M	M	0	0.36	0.21	0.21	0.24	0.13	NA
GSM1670400	CellLine_SACC-83	GSE68379	cancer	neck	msraptype:cell_line;msrapconf:0.957;cell_line;ccid:SACC-83;ccacc:CVCL_H589;cccat:cancer_cell_line	8221932018_R02C01	GSM1670400.1548872982.hlink.GSM1670400_8221932018_R02C01	valm:NA	75.67	NA	F	0.12	0.28	0.18	0.21	0.27	0.13	NA
GSM2714788	404368_C1	GSE101764	cancer;colorectal_cancer	colorectal;intestine;colon;rectum;mucosa	msraptype:tissue;msrapconf:0.95	9855358036_R02C02	GSM2714788.1548799666.hlink.GSM2714788_9855358036_R02C02	valm:74	69.54	F	F	0.03	0.33	0.16	0.28	0.21	0.12	NA
GSM3149507	KH5H-015 control	GSE114753	control	sperm	msraptype:primary_cells;msrapconf:0.842	3999543086_R05C01	GSM3149507.1548872982.hlink.GSM3149507_3999543086_R05C01	valm:NA	23.42	NA	M	0.35	0.14	0.01	0.32	0.11	0.29	F;frozen
GSM2586457	Blood_post_101032560036_R02C02	GSE98056	NA	blood	msraptype:primary_cells;msrapconf:0.968	101032560036_R02C02	GSM2586457.1548872982.hlink.GSM2586457_101032560036_R02C02	valm:NA	35.06	M	M	0	0.27	0.25	0.09	0.11	0.27	NA
GSM1204307	Human HCT116 DKO Methylated DNA MethDNAPos_2	GSE49032;GSE49031	normal	NA	msraptype:primary_cells;msrapconf:0.384;cell_line;ccid:HCT116;ccacc:CVCL_0291;cccat:cancer_cell_line	5723662025_R06C02	GSM1204307.1548872982.hlink.GSM1204307_5723662025_R06C02	valm:NA;infom:pediatric	115.36	NA	F	0.47	0.04	0.01	0.28	0.09	0.29	NA
GSM2898889	15: cell free DNA from plasma	GSE108462	cancer;prostate_cancer	prostate;blood	msraptype:tissue;msrapconf:0.573	3999688032_R05C02	GSM2898889.1548799666.hlink.GSM2898889_3999688032_R05C02	valm:74	68.94	NA	M	0.05	0.09	0.23	0.13	0.09	0.48	NA
GSM2261122	MB_SubtypeStudy_55378_methylation	GSE85218;GSE85212	cancer	brain	msraptype:tissue;msrapconf:0.805	7970376148_R05C02	GSM2261122.1548872982.hlink.GSM2261122_7970376148_R05C02	valm:NA	45.39	NA	M	0.25	0.16	0.01	0.38	0.15	0.23	NA
GSM2136666	Patient 1023, Cycle 1, Day 10	GSE80762	NA	NA	msraptype:in_vitro_differentiated_cells;msrapconf:0.624	10006044153_R04C02	GSM2136666.1548872982.hlink.GSM2136666_10006044153_R04C02	valm:NA	68.69	NA	M	0.27	0.14	0.13	0.19	0.09	0.3	NA
GSM1755348	dkfz_ATRT_108	GSE70460	cancer	brain	msraptype:tissue;msrapconf:0.946	3999875073_R01C01	GSM1755348.1548799666.hlink.GSM1755348_3999875073_R01C01	valm:1;unitm:years	9.88	M	M	0.12	0.25	0.13	0.29	0.2	0.22	FFPE;formalin_fixed_paraffin_embedded
GSM2814754	whole blood taken from sample 7741	GSE105018	normal	blood;whole_blood	msraptype:tissue;msrapconf:0.503	200049730110_R03C02	GSM2814754.1548799666.hlink.GSM2814754_200049730110_R03C02	valm:18	18.78	M	M	0.15	0.16	0.01	0.15	0.13	0.44	F;frozen
GSM3440372	ERC45KI751 genomic DNA from whole blood	GSE121633	normal	blood;whole_blood	msraptype:tissue;msrapconf:0.474	6929806070_R05C01	GSM3440372.1548872982.hlink.GSM3440372_6929806070_R05C01	valm:67	66.53	F	F	0.03	0.25	0.05	0.04	0.07	0.56	NA
GSM2403407	MB, SHH CHL AD, sample 554 [reference set]	GSE90496;GSE109381	cancer	brain;cerebellum;blood;neuron	msraptype:tissue;msrapconf:0.847	8622007028_R02C02	GSM2403407.1548872982.hlink.GSM2403407_8622007028_R02C02	valm:19;unitm:years	46.17	M	M	0.22	0.16	0.04	0.35	0.21	0.2	F;frozen
GSM1964509	PSP, histologically confirmed diagnose, case 277	GSE75704	case	NA	msraptype:tissue;msrapconf:0.975	7507867101_R02C02	GSM1964509.1548799666.hlink.GSM1964509_7507867101_R02C02	valm:65;unitm:years	63.9	F	F	0.02	0.31	0.15	0.28	0.2	0.22	NA
GSM1425669	SAMPLE_71_CD8	GSE59065	NA	NA	msraptype:tissue;msrapconf:0.487	8221924094_R01C02	GSM1425669.1548872982.hlink.GSM1425669_8221924094_R01C02	valm:76;unitm:years	77.06	M	M	0.61	0	0.4	0.02	0	0	NA
GSM2299150	HM450 CAF3	GSE86258;GSE86260	cancer	prostate;fibroblast	msraptype:cell_line;msrapconf:0.598	HM450_CAF3	GSM2299150.1548872982.hlink.GSM2299150_HM450_CAF3	valm:NA	39.27	M	M	0.14	0.24	0.08	0.28	0.25	0.17	NA
GSM3563361	NA	GSE125105	NA	NA	msraptype:NA;msrapconf:NA	9989536111_R02C02	GSM3563361.1552663164.hlink.GSM3563361_9989536111_R02C02	valm:NA	27.04	NA	M	0.15	0.15	0.01	0.11	0.07	0.57	NA
GSM2905471	genomic DNA-PM227-initial_processing	GSE108567	NA	placenta	msraptype:tissue;msrapconf:0.867	9285451059_R02C01	GSM2905471.1548872982.hlink.GSM2905471_9285451059_R02C01	valm:39;unitm:weeks	0.28	M	M	0.09	0.3	0.16	0.24	0.1	0.29	NA
GSM1669984	CellLine_KG-1	GSE68379	cancer	blood	msraptype:cell_line;msrapconf:0.975;cell_line;ccid:KG-1;ccacc:CVCL_0374;cccat:cancer_cell_line	7878191109_R01C02	GSM1669984.1548799666.hlink.GSM1669984_7878191109_R01C02	valm:NA	83.01	NA	M	0.16	0.13	0.14	0.33	0.14	0.33	NA
GSM2814597	whole blood taken from sample 5332	GSE105018	normal	blood;whole_blood	msraptype:tissue;msrapconf:0.503	10006044053_R06C01	GSM2814597.1548872982.hlink.GSM2814597_10006044053_R06C01	valm:18	12.67	F	F	0.14	0.13	0.02	0.1	0.09	0.57	F;frozen
GSM2403854	EPN, PF B, sample 1001 [reference set]	GSE90496;GSE109381	cancer	NA	msraptype:tissue;msrapconf:0.661	9305651005_R03C02	GSM2403854.1548799666.hlink.GSM2403854_9305651005_R03C02	valm:NA;unitm:years	40.42	F	F	0.06	0.24	0.13	0.37	0.15	0.26	FFPE;formalin_fixed_paraffin_embedded
GSM2589202	OF47_neurons_HEROIN	GSE98203	NA	neuron	msraptype:in_vitro_differentiated_cells;msrapconf:0.616	7786915111_R04C01	GSM2589202.1548872982.hlink.GSM2589202_7786915111_R04C01	valm:20	25.21	M	M	0.07	0.35	0.12	0.26	0.15	0.21	NA
GSM3026625	genomic DNA from blood 9969489002_R03C02	GSE69138	NA	blood	msraptype:tissue;msrapconf:0.525	9969489002_R03C02	GSM3026625.1548872982.hlink.GSM3026625_9969489002_R03C02	valm:84	76.94	M	M	0.1	0.03	0.1	0.02	0.06	0.71	NA
GSM2465171	genomic DNA from whole-blood DNA from sample F8053	GSE93933	NA	blood;whole_blood	msraptype:tissue;msrapconf:0.811	9274651055_R01C01	GSM2465171.1548799666.hlink.GSM2465171_9274651055_R01C01	valm:NA	18.03	NA	F	0.11	0.22	0.18	0.11	0.02	0.35	NA
GSM1236133	6055424035_R06C01	GSE51032	cancer;breast_cancer	breast;blood	msraptype:tissue;msrapconf:0.467	6055424035_R06C01	GSM1236133.1548799666.hlink.GSM1236133_6055424035_R06C01	valm:44	42.87	F	F	0.08	0.13	0.02	0.06	0.08	0.66	NA
GSM2334199	X299 genomic DNA from whole blood	GSE87571	normal	blood;whole_blood	msraptype:tissue;msrapconf:0.552	7512560144_R06C02	GSM2334199.1548799666.hlink.GSM2334199_7512560144_R06C02	valm:27	28.61	F	F	0.06	0.11	0.06	0.02	0.1	0.63	F;frozen
GSM2815037	whole blood taken from sample 521	GSE105018	normal	blood;whole_blood	msraptype:tissue;msrapconf:0.503	200091640069_R01C01	GSM2815037.1548799666.hlink.GSM2815037_200091640069_R01C01	valm:18	25.44	F	F	0.08	0.07	0	0.07	0.04	0.77	F;frozen
GSM2814877	whole blood taken from sample 8671	GSE105018	normal	blood;whole_blood	msraptype:tissue;msrapconf:0.503	200091640070_R05C01	GSM2814877.1548799666.hlink.GSM2814877_200091640070_R05C01	valm:18	20.2	M	M	0.04	0.04	0	0.05	0.1	0.78	F;frozen
GSM1179547	Hair_PT5	GSE48472	NA	NA	msraptype:tissue;msrapconf:0.842	7310440053_R04C02	GSM1179547.1548872982.hlink.GSM1179547_7310440053_R04C02	valm:NA	16.64	NA	M	0	0.44	0.12	0.14	0.19	0.21	NA
GSM2905391	Genomic DNA from Lung cancer brain metastasis-14	GSE108576	cancer;lung_cancer	metastasis;respiratory_system;lung;brain	msraptype:tissue;msrapconf:0.893	200866140110_R03C01	GSM2905391.1548872982.hlink.GSM2905391_200866140110_R03C01	valm:NA	74.9	M	M	0.16	0.26	0	0.34	0.11	0.29	FFPE;formalin_fixed_paraffin_embedded
GSM1865196	9934987086_R04C02	GSE72556	NA	NA	msraptype:tissue;msrapconf:0.661	9934987086_R04C02	GSM1865196.1548872982.hlink.GSM1865196_9934987086_R04C02	valm:NA	3.45	NA	F	0.03	0.15	0.08	0.16	0.1	0.58	NA
GSM2403652	PXA, sample 799 [reference set]	GSE90496;GSE109381	cancer	brain;oral	msraptype:tissue;msrapconf:0.661	8963311099_R02C01	GSM2403652.1548799666.hlink.GSM2403652_8963311099_R02C01	valm:17;unitm:years	27	F	F	0.03	0.28	0.13	0.19	0.41	0.11	FFPE;formalin_fixed_paraffin_embedded
GSM2792031	EPN-PFA SAMPLE 361	GSE104210	cancer	brain	msraptype:tissue;msrapconf:0.661	8622007024_R03C02	GSM2792031.1548872982.hlink.GSM2792031_8622007024_R03C02	valm:1	23.76	F	F	0.05	0.22	0.09	0.35	0.22	0.23	NA
GSM2818327	NA	GSE105109	NA	NA	msraptype:NA;msrapconf:NA	3998920160_R05C02	GSM2818327.1552663164.hlink.GSM2818327_3998920160_R05C02	valm:NA	48.63	NA	M	0.24	0.22	0	0.25	0.08	0.33	F;frozen
GSM2403900	CPH, PAP, sample 1047 [reference set]	GSE90496;GSE109381	cancer	brain	msraptype:tissue;msrapconf:0.661	9305216209_R01C02	GSM2403900.1548872982.hlink.GSM2403900_9305216209_R01C02	valm:23;unitm:years	19.92	F	F	0.03	0.29	0.17	0.15	0.24	0.25	FFPE;formalin_fixed_paraffin_embedded
GSM2814585	whole blood taken from sample 5262	GSE105018	normal	blood;whole_blood	msraptype:tissue;msrapconf:0.503	10006044052_R06C01	GSM2814585.1548872982.hlink.GSM2814585_10006044052_R06C01	valm:18	14.43	F	F	0.12	0.13	0.02	0.1	0.09	0.58	F;frozen
GSM2899015	141: cell free DNA from plasma	GSE108462	cancer;prostate_cancer	prostate;blood	msraptype:tissue;msrapconf:0.573	3999510011_R01C01	GSM2899015.1548872982.hlink.GSM2899015_3999510011_R01C01	valm:77	73.63	NA	M	0	0.02	0.1	0.04	0.08	0.78	NA
GSM2756779	genomic DNA from gastric intestinal metaplasia 10	GSE103186	NA	stomach	msraptype:tissue;msrapconf:0.768	200123530050_R02C01	GSM2756779.1548872982.hlink.GSM2756779_200123530050_R02C01	valm:NA	75.79	NA	M	0.04	0.36	0.18	0.26	0.2	0.09	NA
GSM1506297	1004	GSE61496	NA	blood;whole_blood	msraptype:tissue;msrapconf:0.542	7310440064_R04C02	GSM1506297.1548872982.hlink.GSM1506297_7310440064_R04C02	valm:67	80.12	M	M	0.19	0.24	0.1	0.04	0.07	0.38	NA
GSM1850101	serous 122	GSE72021	NA	NA	msraptype:tissue;msrapconf:0.615	8363800116_R06C02	GSM1850101.1548799666.hlink.GSM1850101_8363800116_R06C02	valm:NA	26.14	NA	F	0	0.44	0.08	0.28	0.16	0.19	NA
GSM2051700	dkfz_ATRT_145	GSE70460	NA	brain	msraptype:tissue;msrapconf:0.892	200091640033_R01C01	GSM2051700.1548872982.hlink.GSM2051700_200091640033_R01C01	valm:NA;unitm:years	33.65	NA	F	0.19	0.25	0.12	0.28	0.19	0.2	NA
GSM2792106	EPN-PFA SAMPLE 432	GSE104210	cancer	brain	msraptype:tissue;msrapconf:0.661	3999688056_R04C01	GSM2792106.1548799666.hlink.GSM2792106_3999688056_R04C01	valm:NA	24.28	M	M	0	0.22	0.12	0.29	0.29	0.22	NA
GSM1235891	7766130010_R02C02	GSE51057;GSE51032	normal;healthy;control	blood	msraptype:tissue;msrapconf:0.496	7766130010_R02C02	GSM1235891.1548799666.hlink.GSM1235891_7766130010_R02C02	valm:36	24.83	F	F	0.1	0.21	0.02	0.05	0.07	0.56	NA
GSM2133389	CPCG0364	GSE80685	cancer	prostate	msraptype:tissue;msrapconf:0.804	5765141036_R05C02	GSM2133389.1548799666.hlink.GSM2133389_5765141036_R05C02	valm:NA	63.41	NA	M	0	0.44	0.14	0.24	0.14	0.22	NA
GSM1203508	genomic DNA at diagnosis from BCP-ALL patient ALL_127	GSE49032;GSE49031	cancer;leukemia;acute_leukemia;acute_lymphoblastic_leukemia	NA	msraptype:primary_cells;msrapconf:0.636	5975819012_R06C01	GSM1203508.1548872982.hlink.GSM1203508_5975819012_R06C01	valm:NA;infom:pediatric	91.59	NA	F	0.17	0.01	0.03	0.55	0.11	0.07	NA
GSM1683011	EXP-620: TCGA-F4-6461-01A-11D-1772-05	GSE68838	cancer	colon;intestine	msraptype:tissue;msrapconf:0.879	6057825020_R05C02	GSM1683011.1548799666.hlink.GSM1683011_6057825020_R05C02	valm:41	42.38	F	F	0.07	0.32	0.17	0.29	0.18	0.14	NA
GSM3035793	genomic DNA from 3999997048_R02C02	GSE111629	control	blood;whole_blood	msraptype:tissue;msrapconf:0.676	3999997048_R02C02	GSM3035793.1548872982.hlink.GSM3035793_3999997048_R02C02	valm:80	77.08	M	M	0.08	0.07	0.05	0.05	0.13	0.64	NA
GSM2404149	ATRT, MYC, sample 1296 [reference set]	GSE90496;GSE109381	cancer	brain	msraptype:tissue;msrapconf:0.758	9407201022_R03C02	GSM2404149.1548799666.hlink.GSM2404149_9407201022_R03C02	valm:0;unitm:years	17.74	M	M	0.26	0.18	0.09	0.32	0.12	0.25	FFPE;formalin_fixed_paraffin_embedded
GSM1682477	EXP-598: TCGA-18-3417-11A-01D-1440-05	GSE68825	cancer;lung_cancer	matched;respiratory_system;lung;squamous	msraptype:tissue;msrapconf:0.856	6055424054_R04C02	GSM1682477.1548872982.hlink.GSM1682477_6055424054_R04C02	valm:65	72.39	M	M	0	0.29	0.14	0.16	0.34	0.2	NA
GSM1203858	genomic DNA at diagnosis from BCP-ALL patient ALL_456	GSE49032;GSE49031	cancer;leukemia;acute_leukemia;acute_lymphoblastic_leukemia	NA	msraptype:primary_cells;msrapconf:0.451	6005486007_R01C02	GSM1203858.1548872982.hlink.GSM1203858_6005486007_R01C02	valm:NA;infom:pediatric	93.99	NA	M	0.1	0	0	0.75	0.02	0.13	NA
GSM1913958	Sample334_Control	GSE74193	control	brain	msraptype:in_vitro_differentiated_cells;msrapconf:0.872	6229009107_R03C02	GSM1913958.1548872982.hlink.GSM1913958_6229009107_R03C02	valm:40;unitm:years	38.37	F	F	0.06	0.32	0.12	0.28	0.17	0.21	F;frozen
GSM2667502	Med-913FH_ht	GSE99994;GSE99996	NA	NA	msraptype:tissue;msrapconf:0.736	200360420058_R01C02	GSM2667502.1548872982.hlink.GSM2667502_200360420058_R01C02	valm:NA	68.37	NA	F	0.18	0.22	0.05	0.35	0.16	0.21	NA
GSM1236114	6042324097_R03C01	GSE51032	cancer;colorectal_cancer	colorectal;intestine;colon;rectum;blood	msraptype:tissue;msrapconf:0.467	6042324097_R03C01	GSM1236114.1548799666.hlink.GSM1236114_6042324097_R03C01	valm:58	77.64	M	M	0.01	0.16	0.1	0.02	0.11	0.62	NA
GSM2791844	EPN-PFA SAMPLE 174	GSE104210	cancer	brain	msraptype:tissue;msrapconf:0.661	9992576130_R01C02	GSM2791844.1548872982.hlink.GSM2791844_9992576130_R01C02	valm:NA	46.06	F	F	0.13	0.2	0.08	0.34	0.15	0.25	NA
GSM1506444	1037	GSE61496	NA	blood;whole_blood	msraptype:tissue;msrapconf:0.542	7497398050_R01C01	GSM1506444.1548872982.hlink.GSM1506444_7497398050_R01C01	valm:30	32.77	M	M	0.07	0.27	0.05	0.07	0.04	0.5	NA
GSM1204204	genomic DNA at remission from patient Constitutional_458rep4	GSE49032;GSE49031	normal;healthy;control	NA	msraptype:primary_cells;msrapconf:0.43	5723662025_R01C02	GSM1204204.1548872982.hlink.GSM1204204_5723662025_R01C02	valm:NA;infom:pediatric	1.69	NA	M	0.25	0.29	0	0.11	0.17	0.22	NA
GSM2459719	genomic DNA from medulloblastoma_NMB725	GSE93646	cancer	brain	msraptype:tissue;msrapconf:0.707	9403904120_R01C02	GSM2459719.1548799666.hlink.GSM2459719_9403904120_R01C02	valm:5;unitm:years	42.67	M	M	0.23	0.12	0.12	0.32	0.14	0.24	NA
GSM1964503	PSP, histologically confirmed diagnose, case 271	GSE75704	case	NA	msraptype:tissue;msrapconf:0.974	7512551130_R06C02	GSM1964503.1548872982.hlink.GSM1964503_7512551130_R06C02	valm:79;unitm:years	72.76	M	M	0	0.34	0.14	0.27	0.22	0.19	NA
GSM1236100	6969568029_R06C02	GSE51057;GSE51032	cancer;breast_cancer	breast;blood	msraptype:tissue;msrapconf:0.467	6969568029_R06C02	GSM1236100.1548799666.hlink.GSM1236100_6969568029_R06C02	valm:61	55.87	F	F	0.11	0.17	0.1	0.08	0.04	0.54	NA
GSM2403255	MB, SHH INF, sample 402 [reference set]	GSE90496;GSE109381	cancer	brain;cerebellum	msraptype:tissue;msrapconf:0.847	7970376026_R02C01	GSM2403255.1548799666.hlink.GSM2403255_7970376026_R02C01	valm:0;unitm:years	12.01	M	M	0.23	0.15	0.01	0.4	0.14	0.26	FFPE;formalin_fixed_paraffin_embedded
GSM1467241	GS0023333	GSE60185	normal	breast	msraptype:tissue;msrapconf:0.8	5808922033_R03C02	GSM1467241.1548872982.hlink.GSM1467241_5808922033_R03C02	valm:NA	49.09	F	F	0.08	0.33	0.07	0.23	0.21	0.23	F;frozen
GSM2459444	genomic DNA from medulloblastoma_NMB139	GSE93646	cancer	brain	msraptype:tissue;msrapconf:0.707	6026818065_R02C02	GSM2459444.1548799666.hlink.GSM2459444_6026818065_R02C02	valm:12;unitm:years	58.59	M	M	0.15	0.21	0.11	0.33	0.15	0.23	NA
GSM2807740	genomic DNA from cord blood 14	GSE104778	NA	umbilical_cord;blood;cord_blood	msraptype:tissue;msrapconf:0.528	6929806081_R02C01	GSM2807740.1548799666.hlink.GSM2807740_6929806081_R02C01	valm:NA	4.89	F	F	0.12	0.13	0.07	0.08	0.1	0.5	NA
GSM2150057	U937_D50V1_ex2_2	GSE81308;GSE81309	NA	NA	msraptype:cell_line;msrapconf:0.949	9968646039_R04C01	GSM2150057.1548799666.hlink.GSM2150057_9968646039_R04C01	valm:NA	155.54	NA	F	0.34	0.04	0.09	0.27	0.21	0.23	NA
GSM3294763	sample 3, primary tumor from ERpos BC	GSE117439	cancer	tumor;breast	msraptype:tissue;msrapconf:0.872	9422492082_R03C01	GSM3294763.1548872982.hlink.GSM3294763_9422492082_R03C01	valm:NA	124.56	F	F	0	0.42	0.19	0.21	0.21	0.16	NA
GSM1236340	6969568066_R02C02	GSE51057;GSE51032	cancer;breast_cancer	breast;blood	msraptype:tissue;msrapconf:0.467	6969568066_R02C02	GSM1236340.1548799666.hlink.GSM1236340_6969568066_R02C02	valm:54	53.53	F	F	0.07	0.21	0.07	0.03	0.06	0.58	NA
GSM1641104	Tcell-ctrl4	GSE67170	control	blood;white_blood_cell;t_cell	msraptype:primary_cells;msrapconf:0.787	9283265129_R04C01	GSM1641104.1548799666.hlink.GSM1641104_9283265129_R04C01	valm:NA	49.26	NA	F	0.27	0.62	0.06	0	0.04	0	NA
GSM2363587	Genomic DNA from dried neonatal blood spot punches_CONTROL 10003886014_R04C02	GSE89278	normal	blood;blood_spot	msraptype:tissue;msrapconf:0.596	10003886014_R04C02	GSM2363587.1548799666.hlink.GSM2363587_10003886014_R04C02	valm:NA	0.02	M	M	0.04	0.1	0	0.06	0.16	0.64	NA
GSM1858836	Breast tumor from TOP Cohort patient P_45	GSE72308;GSE72254	cancer	tumor;breast	msraptype:tissue;msrapconf:0.862	6929793128_R02C01	GSM1858836.1548872982.hlink.GSM1858836_6929793128_R02C01	valm:NA;unitm:years	46.58	NA	F	0.02	0.31	0.18	0.21	0.29	0.1	NA
GSM2459740	genomic DNA from medulloblastoma_NMB754	GSE93646	cancer	brain	msraptype:tissue;msrapconf:0.707	7973201008_R06C02	GSM2459740.1548872982.hlink.GSM2459740_7973201008_R06C02	valm:3;unitm:years	8.56	M	M	0.23	0.16	0.1	0.33	0.14	0.23	NA
GSM2815145	whole blood taken from sample 1321	GSE105018	normal	blood;whole_blood	msraptype:tissue;msrapconf:0.503	101032570036_R03C01	GSM2815145.1548872982.hlink.GSM2815145_101032570036_R03C01	valm:18	18.31	M	M	0.07	0.14	0.01	0.08	0.1	0.61	F;frozen
GSM1498771	genomic DNA from OAA47	GSE61160	cancer	glia	msraptype:tissue;msrapconf:0.807	6042324068_R04C01	GSM1498771.1548872982.hlink.GSM1498771_6042324068_R04C01	valm:NA	112.31	M	M	0.16	0.27	0.05	0.33	0.19	0.23	NA
GSM2791909	EPN-PFA SAMPLE 239	GSE104210	cancer	brain	msraptype:tissue;msrapconf:0.661	9969477105_R02C02	GSM2791909.1548872982.hlink.GSM2791909_9969477105_R02C02	valm:4	42.42	F	F	0.14	0.21	0.1	0.35	0.13	0.25	NA
GSM1669922	CellLine_HUP-T3	GSE68379	cancer	endocrine_system;pancreas	msraptype:cell_line;msrapconf:0.971	8221924120_R06C02	GSM1669922.1548872982.hlink.GSM1669922_8221924120_R06C02	valm:NA	110.34	NA	M	0.06	0.35	0.22	0.21	0.2	0.17	NA
GSM2941508	O IDH, sample 784 [validation set]	GSE109379;GSE109381	cancer	brain	msraptype:tissue;msrapconf:0.87	9611519051_R05C01	GSM2941508.1548872982.hlink.GSM2941508_9611519051_R05C01	valm:NA	126.79	NA	M	0.21	0.21	0.06	0.32	0.2	0.23	FFPE;formalin_fixed_paraffin_embedded
GSM3189718	pituitary_adenoma_nonfunctioning [35_11]	GSE115783	NA	endocrine_system	msraptype:primary_cells;msrapconf:0.825	200107460107_R05C01	GSM3189718.1548872982.hlink.GSM3189718_200107460107_R05C01	valm:55	38.4	M	M	0.05	0.33	0.13	0.29	0.11	0.29	NA
GSM3584293	NA	GSE125895	NA	NA	msraptype:NA;msrapconf:NA	9373550010_R06C02	GSM3584293.1552663164.hlink.GSM3584293_9373550010_R06C02	valm:NA	54.78	NA	M	0.03	0.31	0.16	0.29	0.19	0.21	NA
GSM1669641	CellLine_CA46	GSE68379	cancer	lymphatic_system;blood	msraptype:cell_line;msrapconf:0.963;cell_line;ccid:CA46;ccacc:CVCL_1101;cccat:cancer_cell_line	8221924072_R01C02	GSM1669641.1548872982.hlink.GSM1669641_8221924072_R01C02	valm:NA	122.68	NA	F	0.17	0	0	0.88	0	0	NA
GSM3584186	NA	GSE125895	NA	NA	msraptype:NA;msrapconf:NA	9283265146_R04C02	GSM3584186.1552670713.hlink.GSM3584186_9283265146_R04C02	valm:NA	56.6	NA	M	0.02	0.3	0.15	0.28	0.23	0.2	NA
GSM1606965	AOCS_170_ICGC_DBDE_20131003_008	GSE65821;GSE65820	cancer	tumor;ovary;endocrine_system	msraptype:tissue;msrapconf:0.873;cell_line;ccid:DB;ccacc:CVCL_1168;cccat:cancer_cell_line	9445229158_R03C02	GSM1606965.1548872982.hlink.GSM1606965_9445229158_R03C02	valm:NA	72.12	F	F	0.01	0.4	0.11	0.29	0.21	0.13	NA
GSM2101202	First diagnosis 3999875003_R04C01	GSE79695	NA	NA	msraptype:stem_cells;msrapconf:0.522	3999875003_R04C01	GSM2101202.1548799666.hlink.GSM2101202_3999875003_R04C01	valm:NA	72.12	NA	M	0.2	0.18	0.12	0.24	0.33	0.07	NA
GSM2062681	KG1_K1	GSE77965	cancer	blood	msraptype:cell_line;msrapconf:0.745	7878191101_R05C01	GSM2062681.1548872982.hlink.GSM2062681_7878191101_R05C01	valm:NA	59.82	M	M	0.17	0.12	0.25	0.25	0.13	0.26	NA
GSM2941785	MB, SHH CHL AD, sample 1061 [validation set]	GSE109379;GSE109381	cancer	brain;cerebellum	msraptype:tissue;msrapconf:0.948	9969477100_R03C01	GSM2941785.1548872982.hlink.GSM2941785_9969477100_R03C01	valm:54;unitm:years	67.78	F	F	0.13	0.22	0.12	0.35	0.16	0.19	FFPE;formalin_fixed_paraffin_embedded
GSM2261201	MB_SubtypeStudy_55457_methylation	GSE85218;GSE85212	cancer	brain	msraptype:tissue;msrapconf:0.805	7973201166_R03C02	GSM2261201.1548799666.hlink.GSM2261201_7973201166_R03C02	valm:NA	45.68	NA	M	0.2	0.14	0.09	0.33	0.17	0.27	NA
GSM1931523	genomic DNA from PM135 control maternal blood	GSE74738	control	blood	msraptype:tissue;msrapconf:0.533	9266441046_R06C01	GSM1931523.1548799666.hlink.GSM1931523_9266441046_R06C01	valm:34;unitm:years	39.18	F	F	0.04	0.04	0.03	0	0.06	0.82	NA
GSM3035948	genomic DNA from 3999997159_R04C02	GSE111629	control	blood;whole_blood	msraptype:tissue;msrapconf:0.676	3999997159_R04C02	GSM3035948.1548799666.hlink.GSM3035948_3999997159_R04C02	valm:81	70.56	M	M	0.03	0.19	0.04	0.06	0.08	0.63	NA
GSM1670389	CellLine_RPMI-8226	GSE68379	cancer	blood	msraptype:cell_line;msrapconf:0.963;cell_line;ccid:RPMI-8226;ccacc:CVCL_0014;cccat:cancer_cell_line	6055424071_R01C02	GSM1670389.1548872982.hlink.GSM1670389_6055424071_R01C02	valm:NA	107.72	NA	M	0.08	0.25	0.25	0.36	0.17	0.07	NA
GSM1682912	EXP-620: TCGA-A6-2685-11A-01D-1551-05	GSE68838	cancer	colon;intestine	msraptype:tissue;msrapconf:0.88	5775041068_R02C01	GSM1682912.1548799666.hlink.GSM1682912_5775041068_R02C01	valm:48	46.76	F	F	0.04	0.38	0.15	0.24	0.22	0.11	NA
GSM1964378	control, no neuronal degeneration post mortem, B17	GSE75704	control	neuron	msraptype:tissue;msrapconf:0.964	7512551101_R05C01	GSM1964378.1548799666.hlink.GSM1964378_7512551101_R05C01	valm:64;unitm:years	60.02	M	M	0.03	0.31	0.14	0.27	0.23	0.19	NA
GSM2589192	OF37_neurons_HEROIN	GSE98203	NA	neuron	msraptype:in_vitro_differentiated_cells;msrapconf:0.616	6190781080_R02C01	GSM2589192.1548872982.hlink.GSM2589192_6190781080_R02C01	valm:29	28.21	F	F	0.04	0.38	0.13	0.26	0.14	0.21	NA
GSM2808977	Ftl_RZ160_M62_AD6	GSE66351	NA	brain	msraptype:tissue;msrapconf:0.827	5854945057_R05C01	GSM2808977.1548799666.hlink.GSM2808977_5854945057_R05C01	valm:62	46.32	M	M	0.05	0.27	0.13	0.28	0.23	0.2	F;frozen
GSM3026643	genomic DNA from blood 9969489006_R04C02	GSE69138	NA	blood	msraptype:tissue;msrapconf:0.581	9969489006_R04C02	GSM3026643.1548872982.hlink.GSM3026643_9969489006_R04C02	valm:68	70.24	M	M	0.01	0.09	0.08	0.01	0.12	0.7	NA
GSM1755175	dkfz_ATRT_6	GSE70460	cancer	brain;blood;neuron	msraptype:tissue;msrapconf:0.951	6929718017_R01C01	GSM1755175.1548799666.hlink.GSM1755175_6929718017_R01C01	valm:2;unitm:years	8.18	F	F	0.1	0.26	0.19	0.28	0.18	0.18	NA
GSM2818284	NA	GSE105109	NA	NA	msraptype:NA;msrapconf:NA	3998567102_R02C01	GSM2818284.1552670713.hlink.GSM2818284_3998567102_R02C01	valm:NA	48.33	NA	M	0.21	0.29	0.01	0.28	0.1	0.32	F;frozen
GSM3035445	genomic DNA from 3999979011_R05C01	GSE111629	genetic_disorder;parkinsons_disease	blood;whole_blood	msraptype:tissue;msrapconf:0.411	3999979011_R05C01	GSM3035445.1548872982.hlink.GSM3035445_3999979011_R05C01	valm:NA	76.38	NA	M	0	0.03	0	0.01	0.06	0.91	NA
GSM1817035	n5_2_methylation	GSE70737;GSE70739	NA	NA	msraptype:stem_cells;msrapconf:0.652	7878191161_R04C01	GSM1817035.1548799666.hlink.GSM1817035_7878191161_R04C01	valm:NA	0.03	F	F	0.13	0.27	0.13	0.33	0.06	0.33	NA
GSM2337253	0026H [Whole blood]	GSE87648;GSE87650	normal	blood;whole_blood	msraptype:primary_cells;msrapconf:0.684	9989536035_R01C01	GSM2337253.1548872982.hlink.GSM2337253_9989536035_R01C01	valm:21	26.88	F	M	0.12	0.16	0.01	0.07	0.03	0.64	NA
GSM3149548	8M65010 smoke	GSE114753	NA	sperm	msraptype:primary_cells;msrapconf:0.846	3999510025_R04C02	GSM3149548.1548799666.hlink.GSM3149548_3999510025_R04C02	valm:NA	27.62	NA	M	0.34	0.18	0	0.29	0.1	0.29	F;frozen
GSM2808957	Ftl_RZ089_M53_CTRL0	GSE66351	NA	brain	msraptype:tissue;msrapconf:0.781;cell_line;ccid:RL;ccacc:CVCL_1660;cccat:cancer_cell_line	5854945045_R03C02	GSM2808957.1548799666.hlink.GSM2808957_5854945045_R03C02	valm:53	49.35	M	M	0.06	0.28	0.13	0.28	0.22	0.2	F;frozen
GSM2337435	P008892-05062013-TB-01 [Whole blood]	GSE87648;GSE87650	normal	blood;whole_blood	msraptype:primary_cells;msrapconf:0.684	9979553017_R03C01	GSM2337435.1548872982.hlink.GSM2337435_9979553017_R03C01	valm:28	34.01	M	M	0.1	0.1	0.07	0.09	0.07	0.59	NA
GSM2334331	X428 genomic DNA from whole blood	GSE87571	normal	blood;whole_blood	msraptype:tissue;msrapconf:0.552	7512560137_R03C02	GSM2334331.1548872982.hlink.GSM2334331_7512560137_R03C02	valm:40	36.53	M	M	0	0.14	0.05	0.04	0.11	0.65	F;frozen
GSM1873918	PAH041 9611518135_R05C01	GSE72874;GSE72872	normal;healthy;control	distal;esophagus;blood	msraptype:tissue;msrapconf:0.618	9611518135_R05C01	GSM1873918.1548872982.hlink.GSM1873918_9611518135_R05C01	valm:66	78.81	M	M	0.03	0.45	0.1	0.21	0.19	0.14	NA
GSM2404993	PLEX, PED B, sample 2137 [reference set]	GSE90496;GSE109381	cancer	brain	msraptype:tissue;msrapconf:0.661	9769100123_R06C01	GSM2404993.1548799666.hlink.GSM2404993_9769100123_R06C01	valm:0;unitm:years	2.64	F	F	0.11	0.27	0.14	0.28	0.08	0.3	FFPE;formalin_fixed_paraffin_embedded
GSM1943749	Sample4_TCDD_D10_n1	GSE75133	NA	stem_cell	msraptype:in_vitro_differentiated_cells;msrapconf:0.532	9828653139_R04C02	GSM1943749.1548872982.hlink.GSM1943749_9828653139_R04C02	valm:NA	69.24	NA	M	0.16	0.18	0.13	0.26	0.31	0.11	NA
GSM1668829	3BKO infected with DNMT3B1 control Day 5 post 24 treatment with 5-Aza-CdR	GSE68342;GSE68344	control	NA	msraptype:in_vitro_differentiated_cells;msrapconf:0.887	3999492063_R02C02	GSM1668829.1548872982.hlink.GSM1668829_3999492063_R02C02	valm:NA	66.98	NA	F	0.25	0.17	0.12	0.29	0.14	0.24	NA
GSM2403064	EPN, RELA, sample 211 [reference set]	GSE90496;GSE109381	cancer	NA	msraptype:tissue;msrapconf:0.661	6229017057_R01C01	GSM2403064.1548799666.hlink.GSM2403064_6229017057_R01C01	valm:NA;unitm:years	22.02	M	M	0.06	0.27	0.12	0.34	0.17	0.21	F;frozen
GSM1204253	genomic DNA at remission from patient Constitutional_763	GSE49032;GSE49031	normal;healthy;control	NA	msraptype:primary_cells;msrapconf:0.43	5975819033_R04C01	GSM1204253.1548799666.hlink.GSM1204253_5975819033_R04C01	valm:NA;infom:pediatric	1	NA	M	0.02	0.04	0.1	0.1	0.29	0.52	NA
GSM2101211	First diagnosis 9379086150_R04C01	GSE79695	NA	NA	msraptype:stem_cells;msrapconf:0.522	9379086150_R04C01	GSM2101211.1548872982.hlink.GSM2101211_9379086150_R04C01	valm:NA	72.21	NA	F	0.17	0.18	0.12	0.26	0.3	0.11	NA
GSM2941305	MB, G3, sample 581 [validation set]	GSE109379;GSE109381	cancer	brain	msraptype:tissue;msrapconf:0.948	3999875073_R01C02	GSM2941305.1548799666.hlink.GSM2941305_3999875073_R01C02	valm:NA	12.67	NA	M	0.17	0.18	0.18	0.3	0.2	0.15	FFPE;formalin_fixed_paraffin_embedded
GSM2403566	MNG, sample 713 [reference set]	GSE90496;GSE109381	cancer	brain	msraptype:tissue;msrapconf:0.661	8622007072_R04C01	GSM2403566.1548799666.hlink.GSM2403566_8622007072_R04C01	valm:63;unitm:years	93.93	F	F	0.11	0.28	0.09	0.23	0.28	0.17	F;frozen
GSM2814912	whole blood taken from sample 8912	GSE105018	normal	blood;whole_blood	msraptype:tissue;msrapconf:0.503	200049730142_R04C01	GSM2814912.1548799666.hlink.GSM2814912_200049730142_R04C01	valm:18	19.69	F	F	0.12	0.11	0.04	0.03	0.11	0.61	F;frozen
GSM2337733	muscle_basal_sub20	GSE87655	NA	NA	msraptype:tissue;msrapconf:0.768	20_2023	GSM2337733.1548799666.hlink.GSM2337733_20_2023	valm:NA	55.3	M	M	0	0.31	0.16	0.29	0.2	0.2	NA
GSM2363633	Genomic DNA from dried neonatal blood spot punches_DHA 10005833032_R02C02	GSE89278	normal	blood;blood_spot	msraptype:tissue;msrapconf:0.597	10005833032_R02C02	GSM2363633.1548799666.hlink.GSM2363633_10005833032_R02C02	valm:NA	-0.19	F	F	0.13	0.25	0	0.11	0.12	0.39	NA
GSM2815397	whole blood taken from sample 3031	GSE105018	normal	blood;whole_blood	msraptype:tissue;msrapconf:0.503	200091640003_R01C01	GSM2815397.1548799666.hlink.GSM2815397_200091640003_R01C01	valm:18	23.09	M	M	0.1	0.12	0.03	0.06	0.08	0.64	F;frozen
GSM1848003	gDNA_CD4_Control_rep12	GSE71955;GSE71957	healthy;control	blood;white_blood_cell;t_cell	msraptype:primary_cells;msrapconf:0.955	9421912070_R02C01	GSM1848003.1548799666.hlink.GSM1848003_9421912070_R02C01	valm:50	46.95	F	F	0.05	0.94	0	0	0	0.01	NA
GSM2815433	whole blood taken from sample 3261	GSE105018	normal	blood;whole_blood	msraptype:tissue;msrapconf:0.503	200091640013_R01C01	GSM2815433.1548872982.hlink.GSM2815433_200091640013_R01C01	valm:18	17.49	F	F	0.13	0.18	0.09	0.04	0.06	0.52	F;frozen
GSM2238109	Prostate_tumour_CPCG0398_rep2	GSE84493	cancer	tumor;prostate	msraptype:tissue;msrapconf:0.651	5760666051_R02C01	GSM2238109.1548799666.hlink.GSM2238109_5760666051_R02C01	valm:NA	65.73	NA	M	0.03	0.39	0.13	0.28	0.15	0.19	NA
GSM3084187	fetal fibroblasts_control clone_1-33	GSE112812;GSE112877	control	fibroblast	msraptype:cell_line;msrapconf:0.843	200107460046_R03C02	GSM3084187.1548799666.hlink.GSM3084187_200107460046_R03C02	valm:NA	11.47	NA	M	0.19	0.28	0.09	0.27	0.24	0.09	NA
GSM1425543	SAMPLE_28_CD4	GSE59065	NA	NA	msraptype:tissue;msrapconf:0.489	8221924154_R05C02	GSM1425543.1548872982.hlink.GSM1425543_8221924154_R05C02	valm:77;unitm:years	69.27	F	F	0.06	0.85	0.06	0	0	0.05	NA
GSM1203633	genomic DNA at diagnosis from BCP-ALL patient ALL_245	GSE49032;GSE49031	cancer;leukemia;acute_leukemia;acute_lymphoblastic_leukemia	NA	msraptype:primary_cells;msrapconf:0.451	5854945013_R01C01	GSM1203633.1548872982.hlink.GSM1203633_5854945013_R01C01	valm:NA;infom:pediatric	77.05	NA	M	0.05	0.06	0	0.73	0.03	0.13	NA
GSM1913886	Sample262_Schizo	GSE74193	NA	brain	msraptype:in_vitro_differentiated_cells;msrapconf:0.872	5806484024_R05C01	GSM1913886.1548872982.hlink.GSM1913886_5806484024_R05C01	valm:30;unitm:years	26.89	M	M	0.05	0.25	0.13	0.29	0.26	0.19	F;frozen
GSM2140589	HCT8-0h-2	GSE81006;GSE81008	NA	NA	msraptype:cell_line;msrapconf:0.98;cell_line;ccid:HCT8;ccacc:CVCL_2478;cccat:cancer_cell_line	200123480075_R02C01	GSM2140589.1548799666.hlink.GSM2140589_200123480075_R02C01	valm:NA	113.83	NA	F	0.22	0.24	0.15	0.25	0.22	0.13	NA
GSM3053785	Genomic DNA from prostate_7_normal	GSE112047	normal;healthy;control	prostate	msraptype:tissue;msrapconf:0.797	200123460034_R03C01	GSM3053785.1548872982.hlink.GSM3053785_200123460034_R03C01	valm:NA	62.85	NA	M	0	0.42	0.13	0.26	0.15	0.2	FFPE;formalin_fixed_paraffin_embedded
GSM3563029	NA	GSE125105	NA	NA	msraptype:NA;msrapconf:NA	3999840128_R06C01	GSM3563029.1552670713.hlink.GSM3563029_3999840128_R06C01	valm:NA	83.29	NA	M	0.12	0.08	0.08	0.15	0.13	0.51	NA
GSM999340	HudsonAlpha_MethylArray_IMR90_Methyl450K	GSE40699	NA	NA	msraptype:cell_line;msrapconf:0.6	hg19_wgEncodeHaibMethyl450Imr90SitesRep1	GSM999340.1548799666.hlink.GSM999340_hg19_wgEncodeHaibMethyl450Imr90SitesRep1	valm:NA	7.47	NA	F	0.18	0.21	0.11	0.26	0.31	0.11	NA
GSM1670098	CellLine_MFE-280	GSE68379	cancer	uterus	msraptype:cell_line;msrapconf:0.98;cell_line;ccid:MFE-280;ccacc:CVCL_1405;cccat:cancer_cell_line	8359018100_R06C01	GSM1670098.1548872982.hlink.GSM1670098_8359018100_R06C01	valm:NA	8.12	NA	F	0.17	0.21	0.1	0.4	0.12	0.24	NA
GSM1670315	CellLine_OVCA420	GSE68379	cancer	ovary;endocrine_system	msraptype:cell_line;msrapconf:0.983;cell_line;ccid:OVCA420;ccacc:CVCL_3935;cccat:cancer_cell_line	8221916156_R06C02	GSM1670315.1548872982.hlink.GSM1670315_8221916156_R06C02	valm:NA	60.73	NA	F	0.18	0.32	0.13	0.25	0.18	0.17	NA
GSM2080309	MDA-MB-231	GSE78875	NA	NA	msraptype:cell_line;msrapconf:0.994;cell_line;ccid:MDA-MB-231;ccacc:CVCL_0062;cccat:cancer_cell_line	100946230004_R04C02	GSM2080309.1548872982.hlink.GSM2080309_100946230004_R04C02	valm:NA	134.99	NA	F	0.14	0.26	0.2	0.2	0.25	0.14	NA
GSM1646854	NA	GSE67444	NA	blood	msraptype:tissue;msrapconf:0.591	9297949058_R05C02	GSM1646854.1548872982.hlink.GSM1646854_9297949058_R05C02	valm:NA	1.08	NA	M	0.03	0.09	0.02	0.16	0.11	0.59	NA
GSM1843001	Genomic DNA from human placenta 198	GSE71678	normal	placenta	msraptype:tissue;msrapconf:0.762	3999984004_R06C02	GSM1843001.1548799666.hlink.GSM1843001_3999984004_R06C02	valm:40;unitm:years	-0.08	F	F	0.09	0.3	0.19	0.21	0.1	0.28	F;frozen
GSM2815308	whole blood taken from sample 2431	GSE105018	normal	blood;whole_blood	msraptype:tissue;msrapconf:0.503	101032560099_R05C01	GSM2815308.1548799666.hlink.GSM2815308_101032560099_R05C01	valm:18	19.49	M	M	0.07	0.11	0	0.07	0.06	0.69	F;frozen
GSM1624870	Dup7 (Sample_44)	GSE66552	NA	blood;whole_blood	msraptype:tissue;msrapconf:0.532	8942334127_R04C02	GSM1624870.1548872982.hlink.GSM1624870_8942334127_R04C02	valm:NA	4.71	NA	F	0.01	0.33	0.24	0.24	0.14	0.03	NA
GSM2794393	G7_3w	GSE104287	NA	blood	msraptype:primary_cells;msrapconf:0.973	200078650186_R06C01	GSM2794393.1548872982.hlink.GSM2794393_200078650186_R06C01	valm:NA	23.39	M	M	0	0	1.03	0	0	0	NA
GSM1913784	Sample160_Control	GSE74193	control	brain	msraptype:in_vitro_differentiated_cells;msrapconf:0.872	7810920166_R01C02	GSM1913784.1548872982.hlink.GSM1913784_7810920166_R01C02	valm:16;unitm:years	18.95	M	M	0.07	0.29	0.11	0.29	0.21	0.21	F;frozen
GSM2238173	Prostate_tumour_CPCG0450_rep2	GSE84493	cancer	tumor;prostate	msraptype:tissue;msrapconf:0.651	3999510046_R05C02	GSM2238173.1548799666.hlink.GSM2238173_3999510046_R05C02	valm:NA	61.17	NA	M	0	0.44	0.1	0.26	0.14	0.23	NA
GSM1236265	6929726071_R05C02	GSE51057;GSE51032	normal;healthy;control	blood	msraptype:tissue;msrapconf:0.496	6929726071_R05C02	GSM1236265.1548799666.hlink.GSM1236265_6929726071_R05C02	valm:63	63.78	F	F	0.07	0.09	0.06	0.04	0.06	0.68	NA
GSM1236187	5809079068_R01C02	GSE51032	normal;healthy;control	blood	msraptype:tissue;msrapconf:0.496	5809079068_R01C02	GSM1236187.1548799666.hlink.GSM1236187_5809079068_R01C02	valm:49	50.25	F	F	0.08	0.11	0.09	0.05	0.04	0.65	NA
GSM2814716	whole blood taken from sample 7531	GSE105018	normal	blood;whole_blood	msraptype:tissue;msrapconf:0.503	200049730014_R01C02	GSM2814716.1548799666.hlink.GSM2814716_200049730014_R01C02	valm:18	19.78	M	M	0.1	0.14	0.05	0.06	0.1	0.58	F;frozen
GSM2027147	pre genomic DNA from whole blood of A6	GSE76503	NA	blood;whole_blood	msraptype:tissue;msrapconf:0.573	9878827026_R03C01	GSM2027147.1548799666.hlink.GSM2027147_9878827026_R03C01	valm:NA	73.2	F	F	0.03	0.08	0.12	0.07	0.08	0.63	NA
GSM2905435	Genomic DNA from Melanoma brain metastasis-52	GSE108576	cancer;skin_cancer	metastasis;brain	msraptype:tissue;msrapconf:0.957	7800246021_R01C01	GSM2905435.1548872982.hlink.GSM2905435_7800246021_R01C01	valm:NA	66.44	M	M	0.11	0.32	0.09	0.23	0.24	0.16	FFPE;formalin_fixed_paraffin_embedded
GSM2943098	Genomic DNA from nasal epithelial cells [ESS033_S1]	GSE109446	control	nasal;epithelial	msraptype:primary_cells;msrapconf:0.616	9426021164_R04C02	GSM2943098.1548799666.hlink.GSM2943098_9426021164_R04C02	valm:13	6.62	F	F	0	0.37	0.15	0.19	0.19	0.2	NA
GSM2815243	whole blood taken from sample 1962	GSE105018	normal	blood;whole_blood	msraptype:tissue;msrapconf:0.503	101130760091_R04C02	GSM2815243.1548872982.hlink.GSM2815243_101130760091_R04C02	valm:18	15.41	F	F	0.23	0.17	0	0.12	0.04	0.46	F;frozen
GSM1425518	SAMPLE_20_CD8	GSE59065	NA	NA	msraptype:tissue;msrapconf:0.487	8221924105_R04C02	GSM1425518.1548799666.hlink.GSM1425518_8221924105_R04C02	valm:34;unitm:years	53.26	M	M	0.68	0.17	0.03	0.05	0	0.1	NA
GSM1843671	Genomic DNA from human placenta ox-BS 1	GSE71719	NA	placenta	msraptype:tissue;msrapconf:0.479	3999510124_R01C01	GSM1843671.1548799666.hlink.GSM1843671_3999510124_R01C01	valm:NA	-0.03	F	F	0.12	0.3	0.15	0.24	0.11	0.27	NA
GSM1469005	genomic DNA from Surgical resection GBM-1612	GSE60274	NA	NA	msraptype:tissue;msrapconf:0.745	5806361029_R01C01	GSM1469005.1548799666.hlink.GSM1469005_5806361029_R01C01	valm:57	72.77	M	M	0.1	0.22	0.1	0.3	0.29	0.15	NA
GSM2792033	EPN-PFA SAMPLE 363	GSE104210	cancer	brain	msraptype:tissue;msrapconf:0.661	3999720131_R05C02	GSM2792033.1548799666.hlink.GSM2792033_3999720131_R05C02	valm:NA	21.73	F	F	0.12	0.22	0.05	0.32	0.19	0.25	NA
GSM2334606	X703 genomic DNA from whole blood	GSE87571	normal	blood;whole_blood	msraptype:tissue;msrapconf:0.552	7766148103_R02C01	GSM2334606.1548872982.hlink.GSM2334606_7766148103_R02C01	valm:64	64.3	M	M	0	0.25	0.1	0.06	0.04	0.55	F;frozen
GSM1501501	SAMPLE_100_Adult	GSE61278;GSE61279	cancer	liver	msraptype:tissue;msrapconf:0.877	7973219163_R05C01	GSM1501501.1548872982.hlink.GSM1501501_7973219163_R05C01	valm:NA;unitm:years;infom:adult	43.85	M	M	0.13	0.29	0.1	0.24	0.14	0.31	NA
GSM2083432	T.2246	GSE79009	NA	nervous_system	msraptype:tissue;msrapconf:0.631	9407201046_R03C01	GSM2083432.1548799666.hlink.GSM2083432_9407201046_R03C01	valm:NA	55.03	NA	M	0	0.31	0.13	0.24	0.39	0.07	NA
GSM2363536	Genomic DNA from dried neonatal blood spot punches_DHA 10003885149_R01C02	GSE89278	normal	blood;blood_spot	msraptype:tissue;msrapconf:0.597	10003885149_R01C02	GSM2363536.1548799666.hlink.GSM2363536_10003885149_R01C02	valm:NA	-0.28	F	F	0.07	0.23	0	0.1	0.16	0.47	NA
GSM1682430	EXP-598: TCGA-18-5592-11A-11D-1633-05	GSE68825	cancer;lung_cancer	matched;respiratory_system;lung;squamous	msraptype:tissue;msrapconf:0.856	6042308120_R03C02	GSM1682430.1548799666.hlink.GSM1682430_6042308120_R03C02	valm:57	62.14	M	M	0	0.35	0.15	0.19	0.21	0.24	NA
GSM2404039	PITUI, sample 1186 [reference set]	GSE90496;GSE109381	cancer	brain	msraptype:tissue;msrapconf:0.661	9373550164_R03C02	GSM2404039.1548872982.hlink.GSM2404039_9373550164_R03C02	valm:63;unitm:years	100.23	F	F	0.09	0.25	0.11	0.29	0.28	0.15	FFPE;formalin_fixed_paraffin_embedded
GSM2403348	MB, G4, sample 495 [reference set]	GSE90496;GSE109381	cancer	brain;cerebellum	msraptype:tissue;msrapconf:0.847	7990895120_R06C01	GSM2403348.1548872982.hlink.GSM2403348_7990895120_R06C01	valm:11;unitm:years	26.84	M	M	0.21	0.14	0.09	0.35	0.19	0.23	FFPE;formalin_fixed_paraffin_embedded
GSM1506473	2044	GSE61496	NA	blood;whole_blood	msraptype:tissue;msrapconf:0.542	7310440126_R06C01	GSM1506473.1548872982.hlink.GSM1506473_7310440126_R06C01	valm:62	64.42	F	F	0.02	0.19	0.12	0.06	0.08	0.53	NA
GSM1897025	genomic DNA from neuroblastoma tumor 90	GSE73515;GSE73518	cancer	tumor;neuron	msraptype:tissue;msrapconf:0.659	8363800117_R02C01	GSM1897025.1548799666.hlink.GSM1897025_8363800117_R02C01	valm:NA;unitm:years	8.44	NA	M	0.14	0.2	0.15	0.34	0.1	0.27	NA
GSM2403496	ATRT, SHH, sample 643 [reference set]	GSE90496;GSE109381	cancer	brain	msraptype:tissue;msrapconf:0.758	8622007061_R03C01	GSM2403496.1548799666.hlink.GSM2403496_8622007061_R03C01	valm:1;unitm:years	61.93	M	M	0.17	0.23	0.14	0.36	0.09	0.28	F;frozen
GSM1204171	genomic DNA at remission from patient Constitutional_108	GSE49032;GSE49031	normal;healthy;control	NA	msraptype:primary_cells;msrapconf:0.43	5975801020_R01C02	GSM1204171.1548872982.hlink.GSM1204171_5975801020_R01C02	valm:NA;infom:pediatric	5.21	NA	F	0.05	0.09	0.07	0.1	0.28	0.46	NA
GSM2403066	ETMR, sample 213 [reference set]	GSE90496;GSE109381	cancer	NA	msraptype:tissue;msrapconf:0.661	6229017057_R04C01	GSM2403066.1548799666.hlink.GSM2403066_6229017057_R04C01	valm:NA;unitm:years	4.59	M	M	0.23	0.13	0.08	0.39	0.2	0.14	F;frozen
GSM2256788	cord-blood from 2163012-1RN	GSE85042	NA	umbilical_cord;blood;cord_blood	msraptype:tissue;msrapconf:0.523	9285451126_R06C01	GSM2256788.1548799666.hlink.GSM2256788_9285451126_R06C01	valm:NA	0	F	F	0.13	0.16	0.01	0.14	0.11	0.48	NA
GSM2221573	Sporadic_prostate_tumour_CPCG0404_rep2	GSE83917;GSE84043	cancer	tumor;prostate	msraptype:tissue;msrapconf:0.804	3999510046_R01C01	GSM2221573.1548799666.hlink.GSM2221573_3999510046_R01C01	valm:NA	61.13	NA	M	0	0.46	0.11	0.29	0.12	0.21	NA
GSM1842849	Genomic DNA from human placenta 46	GSE71678	normal	placenta	msraptype:tissue;msrapconf:0.762	3999984084_R06C02	GSM1842849.1548872982.hlink.GSM1842849_3999984084_R06C02	valm:37;unitm:years	-0.25	F	F	0.06	0.3	0.21	0.2	0.08	0.32	F;frozen
GSM2405335	SCHW, sample 2479 [reference set]	GSE90496;GSE109381	cancer	nervous_system;neuron	msraptype:tissue;msrapconf:0.661;cell_line;ccid:SCH;ccacc:CVCL_1687;cccat:cancer_cell_line	3999834002_R02C02	GSM2405335.1548872982.hlink.GSM2405335_3999834002_R02C02	valm:49;unitm:years	66.56	M	M	0.05	0.29	0.1	0.22	0.43	0.05	FFPE;formalin_fixed_paraffin_embedded
GSM2403636	CN, sample 783 [reference set]	GSE90496;GSE109381	cancer	brain;neuron	msraptype:tissue;msrapconf:0.661	8622007203_R01C02	GSM2403636.1548872982.hlink.GSM2403636_8622007203_R01C02	valm:34;unitm:years	41.44	F	F	0.03	0.26	0.13	0.34	0.16	0.27	FFPE;formalin_fixed_paraffin_embedded
GSM2571141	genomic data from LYSATE SS29	GSE97529	cancer	matched	msraptype:tissue;msrapconf:0.807	200123530020_R02C01	GSM2571141.1548872982.hlink.GSM2571141_200123530020_R02C01	valm:NA	54.19	M	M	0.32	0.22	0	0.32	0.08	0.28	NA
GSM1235985	5809079011_R04C01	GSE51032	cancer;breast_cancer	breast;blood	msraptype:tissue;msrapconf:0.467	5809079011_R04C01	GSM1235985.1548872982.hlink.GSM1235985_5809079011_R04C01	valm:47	44.46	F	F	0.13	0.11	0.07	0.08	0.13	0.5	NA
GSM1179532	Spleen_IT16	GSE48472	NA	lymphatic_system;spleen	msraptype:tissue;msrapconf:0.724	5729917015_R05C01	GSM1179532.1548872982.hlink.GSM1179532_5729917015_R05C01	valm:NA	49.82	NA	F	0.08	0.24	0.16	0.35	0.18	0.12	NA
GSM1425511	SAMPLE_17	GSE59065	NA	blood;peripheral_blood	msraptype:primary_cells;msrapconf:0.546	8221924105_R03C01	GSM1425511.1548799666.hlink.GSM1425511_8221924105_R03C01	valm:73;unitm:years	75.86	F	F	0.06	0.12	0.13	0.03	0.07	0.61	NA
GSM1646557	CT5	GSE67419	NA	brain;oral	msraptype:tissue;msrapconf:0.935	7676960024_R05C01	GSM1646557.1548872982.hlink.GSM1646557_7676960024_R05C01	valm:NA	64.63	M	M	0	0.34	0.12	0.26	0.27	0.16	NA
GSM1203529	genomic DNA at diagnosis from BCP-ALL patient ALL_146	GSE49032;GSE49031	cancer;leukemia;acute_leukemia;acute_lymphoblastic_leukemia	NA	msraptype:primary_cells;msrapconf:0.451	5859501007_R04C01	GSM1203529.1548872982.hlink.GSM1203529_5859501007_R04C01	valm:NA;infom:pediatric	108.79	NA	M	0.13	0	0	0.82	0	0.08	NA
GSM2334407	X504 genomic DNA from whole blood	GSE87571	normal	blood;whole_blood	msraptype:tissue;msrapconf:0.552	9376537113_R01C01	GSM2334407.1548799666.hlink.GSM2334407_9376537113_R01C01	valm:48	52.3	M	M	0.08	0.14	0.03	0.11	0.08	0.57	F;frozen
GSM2865231	case_92_CRC_Tumor	GSE107352;GSE107353	case;normal;healthy;control;cancer	tumor;colorectal;intestine;colon;rectum	msraptype:tissue;msrapconf:0.906	101279510001_R05C01	GSM2865231.1548872982.hlink.GSM2865231_101279510001_R05C01	valm:NA	71.37	F	F	0.19	0.23	0.12	0.23	0.16	0.21	FFPE;formalin_fixed_paraffin_embedded
GSM2405277	MB, G4, sample 2421 [reference set]	GSE90496;GSE109381	cancer	brain	msraptype:tissue;msrapconf:0.847	10006823143_R03C02	GSM2405277.1548799666.hlink.GSM2405277_10006823143_R03C02	valm:4;unitm:years	32.01	M	M	0.19	0.18	0.09	0.34	0.16	0.24	F;frozen
GSM1944149	TO_MB20	GSE75153	cancer	brain	msraptype:tissue;msrapconf:0.651	7970376048_R02C02	GSM1944149.1548872982.hlink.GSM1944149_7970376048_R02C02	valm:NA	40.64	NA	M	0.15	0.19	0.11	0.35	0.14	0.26	NA
GSM1646904	NA	GSE67444	NA	blood	msraptype:tissue;msrapconf:0.591	9297953014_R03C02	GSM1646904.1548872982.hlink.GSM1646904_9297953014_R03C02	valm:NA	0.05	NA	F	0.1	0.15	0	0.12	0.12	0.56	NA
GSM2667458	EPD-710FH_ht	GSE99994;GSE99996	NA	NA	msraptype:tissue;msrapconf:0.736	9610361001_R06C02	GSM2667458.1548872982.hlink.GSM2667458_9610361001_R06C02	valm:NA	35.63	NA	M	0.16	0.19	0.07	0.35	0.18	0.24	NA
GSM1873683	1074 100973270018_R04C01	GSE72874;GSE72872	cancer	distal;esophagus;blood	msraptype:tissue;msrapconf:0.627	100973270018_R04C01	GSM1873683.1548872982.hlink.GSM1873683_100973270018_R04C01	valm:27	29.61	M	M	0.07	0.34	0.15	0.19	0.26	0.13	NA
GSM2405251	ATRT, MYC, sample 2395 [reference set]	GSE90496;GSE109381	cancer	NA	msraptype:tissue;msrapconf:0.758	9878827227_R04C01	GSM2405251.1548799666.hlink.GSM2405251_9878827227_R04C01	valm:1;unitm:years	13.55	M	M	0.15	0.24	0.14	0.31	0.15	0.24	FFPE;formalin_fixed_paraffin_embedded
GSM2589194	OF39_neurons_CONTROL	GSE98203	NA	neuron	msraptype:in_vitro_differentiated_cells;msrapconf:0.593	7786915003_R06C02	GSM2589194.1548799666.hlink.GSM2589194_7786915003_R06C02	valm:44	49.99	M	M	0.03	0.37	0.14	0.27	0.12	0.22	NA
GSM2267984	NN004410	GSE85506	control	blood;peripheral_blood	msraptype:tissue;msrapconf:0.567	7810920099_R01C02	GSM2267984.1548872982.hlink.GSM2267984_7810920099_R01C02	valm:44	49.28	F	F	0.09	0.1	0.12	0.03	0.06	0.6	NA
GSM2402891	LGG, PA PF, sample 38 [reference set]	GSE90496;GSE109381	cancer	brain;cerebellum;blood;neuron	msraptype:tissue;msrapconf:0.661	6969568005_R01C02	GSM2402891.1548799666.hlink.GSM2402891_6969568005_R01C02	valm:16;unitm:years	28.47	M	M	0.08	0.23	0.08	0.28	0.36	0.1	F;frozen
GSM2756833	genomic DNA from gastric intestinal metaplasia 64	GSE103186	NA	stomach	msraptype:tissue;msrapconf:0.768	200123480097_R02C01	GSM2756833.1548799666.hlink.GSM2756833_200123480097_R02C01	valm:NA	68.43	NA	F	0.06	0.34	0.18	0.24	0.22	0.09	NA
GSM1194521	8959312007_R04C01	GSE49149	NA	endocrine_system;pancreas	msraptype:tissue;msrapconf:0.83	8959312007_R04C01	GSM1194521.1548799666.hlink.GSM1194521_8959312007_R04C01	valm:70	64.75	M	M	0	0.35	0.2	0.15	0.26	0.13	NA
GSM2791863	EPN-PFA SAMPLE 193	GSE104210	cancer	brain	msraptype:tissue;msrapconf:0.661	8942289120_R02C01	GSM2791863.1548872982.hlink.GSM2791863_8942289120_R02C01	valm:1	23.46	M	M	0.17	0.16	0.08	0.35	0.2	0.19	NA
GSM2565886	410T_tumor	GSE97466	cancer	tumor;neck;thyroid_gland;endocrine_system	msraptype:tissue;msrapconf:0.916	9421912014_R03C02	GSM2565886.1548872982.hlink.GSM2565886_9421912014_R03C02	valm:32	52.63	F	M	0.17	0.29	0.04	0.36	0.08	0.21	NA
GSM1235777	7668610110_R01C01	GSE51032	cancer;colorectal_cancer	colorectal;intestine;colon;rectum;blood	msraptype:tissue;msrapconf:0.467	7668610110_R01C01	GSM1235777.1548872982.hlink.GSM1235777_7668610110_R01C01	valm:60	70.62	M	M	0.02	0.13	0.07	0.07	0.09	0.65	NA
GSM1947226	Genomic DNA from human placenta 6008581005 _ R05C01	GSE75248	normal	placenta	msraptype:tissue;msrapconf:0.565	6008581005_R05C01	GSM1947226.1548872982.hlink.GSM1947226_6008581005_R05C01	valm:NA	0.09	M	M	0.14	0.28	0.14	0.23	0.11	0.28	NA
GSM1236201	6969568029_R02C01	GSE51057;GSE51032	cancer;breast_cancer	breast;blood	msraptype:tissue;msrapconf:0.467	6969568029_R02C01	GSM1236201.1548799666.hlink.GSM1236201_6969568029_R02C01	valm:58	61.51	F	F	0.08	0.1	0.06	0.07	0.06	0.66	NA
GSM3563331	NA	GSE125105	NA	NA	msraptype:NA;msrapconf:NA	9989536100_R05C02	GSM3563331.1552663164.hlink.GSM3563331_9989536100_R05C02	valm:NA	39.42	NA	F	0.05	0.05	0.03	0.06	0.03	0.82	NA
GSM2459486	genomic DNA from medulloblastoma_NMB203	GSE93646	cancer	brain	msraptype:tissue;msrapconf:0.707	7973201076_R02C01	GSM2459486.1548872982.hlink.GSM2459486_7973201076_R02C01	valm:6;unitm:years	20.53	M	M	0.2	0.15	0.13	0.32	0.15	0.23	NA
GSM2890365	NA	GSE108123;GSE108124	NA	NA	msraptype:NA;msrapconf:NA	7766130031_R01C02	GSM2890365.1552663164.hlink.GSM2890365_7766130031_R01C02	valm:NA	65.5	NA	M	0	0.37	0.15	0.21	0.22	0.16	NA
GSM3004093	12a_CD4T	GSE110607	NA	blood;white_blood_cell;t_cell	msraptype:primary_cells;msrapconf:0.85	9986360105_R05C01	GSM3004093.1548799666.hlink.GSM3004093_9986360105_R05C01	valm:NA	36.17	F	F	0.03	0.76	0.01	0.02	0.05	0.13	NA
GSM1887034	Individual_52_2007	GSE73115	NA	NA	msraptype:tissue;msrapconf:0.464	6929742086_R04C02	GSM1887034.1548872982.hlink.GSM1887034_6929742086_R04C02	valm:NA	87.18	F	F	0.04	0.16	0.13	0.21	0.25	0.26	NA
GSM2612534	Cetuximab resistant clones derived from SCC25, CTXR11	GSE98813;GSE98815	NA	NA	msraptype:tissue;msrapconf:0.342	3998579182_R04C02	GSM2612534.1548872982.hlink.GSM2612534_3998579182_R04C02	valm:NA	18.46	NA	F	0.19	0.31	0.12	0.2	0.2	0.18	NA
GSM2311098	365_tumor	GSE86961	cancer	tumor	msraptype:tissue;msrapconf:0.837	9373551161_R04C01	GSM2311098.1548872982.hlink.GSM2311098_9373551161_R04C01	valm:54	67.38	F	F	0.05	0.36	0.04	0.36	0.11	0.27	NA
GSM1496799	3739	GSE61107	NA	NA	msraptype:tissue;msrapconf:0.877	7878191021_R03C01	GSM1496799.1548799666.hlink.GSM1496799_7878191021_R03C01	valm:62	54.87	F	F	0.06	0.32	0.13	0.29	0.18	0.21	NA
GSM3563456	NA	GSE125105	NA	NA	msraptype:NA;msrapconf:NA	9989536125_R02C02	GSM3563456.1552663164.hlink.GSM3563456_9989536125_R02C02	valm:NA	58.59	NA	F	0.07	0.17	0.06	0.09	0.05	0.61	NA
GSM1505034	SAT_84	GSE61450;GSE61454	obese	adipose	msraptype:tissue;msrapconf:0.923	5822791018_R04C01	GSM1505034.1548872982.hlink.GSM1505034_5822791018_R04C01	valm:40	53.35	M	M	0.1	0.27	0.08	0.25	0.29	0.17	NA
GSM2656419	9970497062_R02C02	GSE99863	NA	blood	msraptype:tissue;msrapconf:0.532	9970497062_R02C02	GSM2656419.1548799666.hlink.GSM2656419_9970497062_R02C02	valm:NA	2.75	F	F	0	0.07	0.05	0.14	0.11	0.61	NA
GSM1842994	Genomic DNA from human placenta 191	GSE71678	normal	placenta	msraptype:tissue;msrapconf:0.762	3999984004_R05C01	GSM1842994.1548872982.hlink.GSM1842994_3999984004_R05C01	valm:35;unitm:years	0.22	M	M	0.14	0.27	0.15	0.26	0.12	0.26	F;frozen
GSM1588791	Pt16-DP1-2	GSE65186;GSE65183	cancer	skin	msraptype:tissue;msrapconf:0.477	9341679003_R05C02	GSM1588791.1548872982.hlink.GSM1588791_9341679003_R05C02	valm:NA	55.15	NA	M	0.11	0.23	0.16	0.26	0.3	0.1	NA
GSM2791673	EPN-PFA SAMPLE 42	GSE104210	NA	brain;blood;neuron	msraptype:tissue;msrapconf:0.661	6929689149_R04C01	GSM2791673.1548799666.hlink.GSM2791673_6929689149_R04C01	valm:2;unitm:years	19.17	F	F	0.1	0.21	0.11	0.36	0.18	0.21	F;frozen
GSM2777853	Brain tumor; SAMPLE 163	GSE103659	cancer	tumor;brain	msraptype:tissue;msrapconf:0.953	200400320082_R02C01	GSM2777853.1548872982.hlink.GSM2777853_200400320082_R02C01	valm:59	81.9	NA	F	0.07	0.24	0.19	0.31	0.24	0.11	NA
GSM1887022	Individual_46_2007	GSE73115	NA	NA	msraptype:tissue;msrapconf:0.464	7310440121_R04C02	GSM1887022.1548799666.hlink.GSM1887022_7310440121_R04C02	valm:NA	80.1	F	F	0.04	0.2	0.14	0.01	0.11	0.5	NA
GSM1424802	PatientA_FFPE_500ng_BS_RES_8ul	GSE59038	cancer	colon;intestine	msraptype:tissue;msrapconf:0.911	PatientA_RES1	GSM1424802.1548799666.hlink.GSM1424802_PatientA_RES1	valm:NA	68.07	M	M	0.13	0.36	0.12	0.21	0.22	0.1	FFPE;formalin_fixed_paraffin_embedded
GSM1873706	SOG089 3999876020_R06C01	GSE72874;GSE72872	cancer	distal;esophagus;blood	msraptype:tissue;msrapconf:0.627	3999876020_R06C01	GSM1873706.1548872982.hlink.GSM1873706_3999876020_R06C01	valm:73	11.06	F	F	0.09	0.21	0.17	0.15	0.29	0.22	NA
GSM1236132	5809079060_R01C02	GSE51032	cancer	blood	msraptype:tissue;msrapconf:0.467	5809079060_R01C02	GSM1236132.1548872982.hlink.GSM1236132_5809079060_R01C02	valm:43	47.13	F	F	0.07	0.09	0.07	0.03	0.05	0.7	NA
GSM1588342	15-02-008-4	GSE65163;GSE65205	NA	nasal;epithelial	msraptype:tissue;msrapconf:0.874	9376525055_R03C02	GSM1588342.1548872982.hlink.GSM1588342_9376525055_R03C02	valm:12	14.23	F	F	0.17	0.31	0.15	0.19	0.16	0.12	F;frozen
GSM1669776	CellLine_ESO26	GSE68379	cancer	esophagus	msraptype:cell_line;msrapconf:0.922	8359026011_R06C01	GSM1669776.1548799666.hlink.GSM1669776_8359026011_R06C01	valm:NA	88.2	NA	M	0.14	0.43	0.09	0.25	0.13	0.17	NA
GSM2565883	506T_tumor	GSE97466	cancer	tumor;neck;thyroid_gland;endocrine_system	msraptype:tissue;msrapconf:0.916	9421912014_R01C02	GSM2565883.1548872982.hlink.GSM2565883_9421912014_R01C02	valm:47	64.8	F	F	0.05	0.39	0.06	0.28	0.12	0.25	NA
GSM2898992	118: cell free DNA from plasma	GSE108462	cancer;prostate_cancer	prostate;blood	msraptype:tissue;msrapconf:0.573	3999510051_R02C02	GSM2898992.1548872982.hlink.GSM2898992_3999510051_R02C02	valm:70	53.53	NA	M	0.19	0.28	0.32	0.03	0.17	0	NA
GSM2404846	GBM, RTK I, sample 1993 [reference set]	GSE90496;GSE109381	cancer	brain;oral	msraptype:tissue;msrapconf:0.782	9533774088_R02C01	GSM2404846.1548799666.hlink.GSM2404846_9533774088_R02C01	valm:39;unitm:years	51.79	M	M	0.23	0.19	0.04	0.34	0.19	0.19	FFPE;formalin_fixed_paraffin_embedded
GSM2941783	GBM, MID, sample 1059 [validation set]	GSE109379;GSE109381	cancer	brain	msraptype:tissue;msrapconf:0.935	9969477088_R05C02	GSM2941783.1548872982.hlink.GSM2941783_9969477088_R05C02	valm:NA	15.29	NA	F	0.1	0.25	0.1	0.34	0.26	0.1	FFPE;formalin_fixed_paraffin_embedded
GSM2404865	EPN, PF B, sample 2012 [reference set]	GSE90496;GSE109381	cancer	brain	msraptype:tissue;msrapconf:0.661	9533774102_R05C01	GSM2404865.1548872982.hlink.GSM2404865_9533774102_R05C01	valm:39;unitm:years	115.66	F	F	0.02	0.3	0.09	0.36	0.14	0.29	FFPE;formalin_fixed_paraffin_embedded
GSM2261112	MB_SubtypeStudy_55368_methylation	GSE85218;GSE85212	cancer	brain	msraptype:tissue;msrapconf:0.805	8942326025_R03C02	GSM2261112.1548799666.hlink.GSM2261112_8942326025_R03C02	valm:NA	38.34	NA	F	0.2	0.17	0.03	0.32	0.16	0.27	NA
GSM2059600	Genomic DNA from a reconstructed mixture of purified human leukocytes [9985131146_R01C02]	GSE77797	NA	blood;white_blood_cell	msraptype:primary_cells;msrapconf:0.748	9985131146_R01C02	GSM2059600.1548799666.hlink.GSM2059600_9985131146_R01C02	valm:NA	26.07	NA	M	0.02	0.1	0	0.02	0.13	0.72	NA
GSM2941058	GBM, RTK II, sample 334 [validation set]	GSE109379;GSE109381	cancer	brain	msraptype:tissue;msrapconf:0.935	3998909050_R05C02	GSM2941058.1548872982.hlink.GSM2941058_3998909050_R05C02	valm:NA	81.62	NA	F	0.22	0.18	0.08	0.28	0.31	0.11	FFPE;formalin_fixed_paraffin_embedded
GSM1235540	7766130010_R06C01	GSE51057;GSE51032	normal;healthy;control	blood	msraptype:tissue;msrapconf:0.496	7766130010_R06C01	GSM1235540.1548799666.hlink.GSM1235540_7766130010_R06C01	valm:56	54.64	F	F	0.1	0.2	0.09	0.07	0.13	0.44	NA
GSM2714833	401264_A	GSE101764	cancer	NA	msraptype:tissue;msrapconf:0.92	8363800155_R05C01	GSM2714833.1548799666.hlink.GSM2714833_8363800155_R05C01	valm:60	68.67	M	M	0.08	0.36	0.15	0.24	0.23	0.09	NA
GSM1632944	Sample65_Tumor	GSE66836	cancer	tumor	msraptype:tissue;msrapconf:0.926	5808922060_R03C01	GSM1632944.1548799666.hlink.GSM1632944_5808922060_R03C01	valm:NA	82.59	M	M	0.15	0.23	0.13	0.35	0.15	0.14	NA
GSM1858818	Breast tumor from TOP Cohort patient P_27	GSE72308;GSE72254	cancer	tumor;breast	msraptype:tissue;msrapconf:0.862	6929806021_R05C01	GSM1858818.1548872982.hlink.GSM1858818_6929806021_R05C01	valm:NA;unitm:years	64.98	NA	F	0.26	0.41	0.12	0.15	0.11	0.01	NA
GSM2256738	cord-blood from 2163159-3RN 2G	GSE85042	NA	umbilical_cord;blood;cord_blood	msraptype:tissue;msrapconf:0.521	9285451194_R06C02	GSM2256738.1548799666.hlink.GSM2256738_9285451194_R06C02	valm:NA	0.02	M	M	0.09	0.18	0.04	0.15	0.1	0.48	NA
GSM2062392	Metastasis_04 [methylation]	GSE77954;GSE77955	cancer	metastasis;liver	msraptype:tissue;msrapconf:0.915	9406921126_R03C01	GSM2062392.1548799666.hlink.GSM2062392_9406921126_R03C01	valm:57;unitm:years	10.08	M	M	0.04	0.43	0.16	0.22	0.23	0.09	NA
GSM1755318	dkfz_ATRT_103	GSE70460	cancer	brain	msraptype:tissue;msrapconf:0.946	9373550131_R02C02	GSM1755318.1548799666.hlink.GSM1755318_9373550131_R02C02	valm:2;unitm:years	50.06	M	M	0.18	0.24	0.12	0.29	0.12	0.29	FFPE;formalin_fixed_paraffin_embedded
GSM1670289	CellLine_NY	GSE68379	cancer	NA	msraptype:cell_line;msrapconf:0.949;cell_line;ccid:NY;ccacc:CVCL_1613;cccat:cancer_cell_line	8221924120_R05C02	GSM1670289.1548799666.hlink.GSM1670289_8221924120_R05C02	valm:NA	65.06	NA	F	0.25	0.2	0.16	0.25	0.18	0.13	NA
GSM2814087	whole blood taken from sample 3532	GSE105018	normal	blood;whole_blood	msraptype:tissue;msrapconf:0.503	9741779130_R04C02	GSM2814087.1548799666.hlink.GSM2814087_9741779130_R04C02	valm:18	21.91	F	F	0.07	0.1	0.05	0.02	0.05	0.71	F;frozen
GSM2136705	Patient 1073, Day 0	GSE80762	NA	NA	msraptype:in_vitro_differentiated_cells;msrapconf:0.624	200109350045_R04C02	GSM2136705.1548872982.hlink.GSM2136705_200109350045_R04C02	valm:NA	83.06	NA	F	0.11	0.13	0.19	0.14	0.22	0.3	NA
GSM2405600	PIN T, PB B, sample 2744 [reference set]	GSE90496;GSE109381	cancer	brain;endocrine_system	msraptype:tissue;msrapconf:0.661	9993943074_R02C02	GSM2405600.1548872982.hlink.GSM2405600_9993943074_R02C02	valm:15;unitm:years	13.81	F	F	0.15	0.24	0.12	0.3	0.14	0.27	FFPE;formalin_fixed_paraffin_embedded
GSM2814590	whole blood taken from sample 5251	GSE105018	normal	blood;whole_blood	msraptype:tissue;msrapconf:0.503	10006044052_R05C02	GSM2814590.1548872982.hlink.GSM2814590_10006044052_R05C02	valm:18	21.33	F	F	0.13	0.1	0	0.09	0.07	0.64	F;frozen
GSM3563235	NA	GSE125105	NA	NA	msraptype:NA;msrapconf:NA	9989536074_R04C02	GSM3563235.1552663164.hlink.GSM3563235_9989536074_R04C02	valm:NA	31.61	NA	M	0.1	0.14	0.08	0.09	0.06	0.57	NA
GSM2814728	whole blood taken from sample 7601	GSE105018	normal	blood;whole_blood	msraptype:tissue;msrapconf:0.503	200049730135_R01C02	GSM2814728.1548872982.hlink.GSM2814728_200049730135_R01C02	valm:18	22.78	F	F	0.13	0.12	0.02	0.07	0.04	0.65	F;frozen
GSM2260750	MB_SubtypeStudy_55006_methylation	GSE85218;GSE85212	cancer	brain	msraptype:tissue;msrapconf:0.805	7810920071_R03C02	GSM2260750.1548799666.hlink.GSM2260750_7810920071_R03C02	valm:NA	24.3	NA	F	0.23	0.15	0.02	0.41	0.15	0.24	NA
GSM2133407	CPCG0409	GSE80685	cancer	prostate	msraptype:tissue;msrapconf:0.804	5765141041_R05C02	GSM2133407.1548872982.hlink.GSM2133407_5765141041_R05C02	valm:NA	62.28	NA	M	0	0.45	0.09	0.27	0.14	0.22	NA
GSM2337336	P009181-08092014-TB-01 [Whole blood]	GSE87648;GSE87650	normal	blood;whole_blood	msraptype:primary_cells;msrapconf:0.684	9989536026_R06C02	GSM2337336.1548799666.hlink.GSM2337336_9989536026_R06C02	valm:40	49.99	M	M	0.17	0.1	0.1	0.07	0.06	0.54	NA
GSM1501405	SAMPLE_4_Fetal	GSE61278;GSE61279	NA	liver	msraptype:tissue;msrapconf:0.898	7766148044_R06C01	GSM1501405.1548872982.hlink.GSM1501405_7766148044_R06C01	valm:NA;unitm:years;infom:fetal	0.38	F	F	0.1	0.19	0.15	0.31	0.16	0.3	NA
GSM2337335	444 [Whole blood]	GSE87648;GSE87650	normal	blood;whole_blood	msraptype:primary_cells;msrapconf:0.684	9989536026_R05C02	GSM2337335.1548872982.hlink.GSM2337335_9989536026_R05C02	valm:55	62.05	F	F	0.07	0.22	0	0.07	0.05	0.63	NA
GSM2656228	200251580175_R05C02	GSE99863	NA	blood	msraptype:tissue;msrapconf:0.532	200251580175_R05C02	GSM2656228.1548799666.hlink.GSM2656228_200251580175_R05C02	valm:NA	2.13	M	M	0.18	0.21	0.01	0.31	0.06	0.27	NA
GSM1920453	DL129940 whole blood Weaver genomic DNA	GSE74432	NA	blood;whole_blood	msraptype:tissue;msrapconf:0.552	9647450117_R01C02	GSM1920453.1548872982.hlink.GSM1920453_9647450117_R01C02	valm:NA	44.28	M	M	0.01	0.24	0	0.09	0.05	0.6	NA
GSM2403633	CN, sample 780 [reference set]	GSE90496;GSE109381	cancer	brain;neuron	msraptype:tissue;msrapconf:0.661	8622007203_R03C01	GSM2403633.1548872982.hlink.GSM2403633_8622007203_R03C01	valm:28;unitm:years	43.85	F	F	0	0.28	0.13	0.31	0.16	0.29	FFPE;formalin_fixed_paraffin_embedded
GSM1873762	3519 7507875012_R01C01	GSE72874;GSE72872	cancer	distal;esophagus;blood	msraptype:tissue;msrapconf:0.627	7507875012_R01C01	GSM1873762.1548799666.hlink.GSM1873762_7507875012_R01C01	valm:70	62.42	M	M	0.1	0.3	0.14	0.18	0.27	0.14	NA
GSM2492239	CAMA-1 VPA 2	GSE94943	NA	NA	msraptype:cell_line;msrapconf:0.967;cell_line;ccid:CAMA-1;ccacc:CVCL_1115;cccat:cancer_cell_line	5806361011_R05C01	GSM2492239.1548799666.hlink.GSM2492239_5806361011_R05C01	valm:NA	58.52	NA	F	0.16	0.38	0.09	0.25	0.12	0.23	NA
GSM2459634	genomic DNA from medulloblastoma_NMB535	GSE93646	cancer	brain	msraptype:tissue;msrapconf:0.707	7878191130_R06C01	GSM2459634.1548799666.hlink.GSM2459634_7878191130_R06C01	valm:1;unitm:years	11.18	M	M	0.23	0.13	0.09	0.38	0.11	0.23	NA
GSM2612529	Cetuximab resistant clones derived from SCC25, CTXR5	GSE98813;GSE98815	NA	NA	msraptype:tissue;msrapconf:0.342	3998579182_R05C01	GSM2612529.1548799666.hlink.GSM2612529_3998579182_R05C01	valm:NA	21.78	NA	F	0.26	0.22	0.12	0.17	0.24	0.16	NA
GSM1506336	2042_A	GSE61496	NA	blood;whole_blood	msraptype:tissue;msrapconf:0.542	6929742044_R01C01	GSM1506336.1548799666.hlink.GSM1506336_6929742044_R01C01	valm:60	59.81	M	M	0.05	0.17	0.14	0.11	0.07	0.5	NA
GSM3530093	NA	GSE124366	NA	NA	msraptype:NA;msrapconf:NA	9296930136_R02C01	GSM3530093.1552663164.hlink.GSM3530093_9296930136_R02C01	valm:NA	10.12	NA	M	0.11	0.43	0.18	0.12	0.14	0	NA
GSM2808974	Ftl_RZ148_F77_CTRL2	GSE66351	NA	brain	msraptype:tissue;msrapconf:0.781;cell_line;ccid:RL;ccacc:CVCL_1660;cccat:cancer_cell_line	5854945057_R02C01	GSM2808974.1548872982.hlink.GSM2808974_5854945057_R02C01	valm:77	59.82	F	F	0.06	0.3	0.11	0.27	0.23	0.2	F;frozen
GSM1860876	peripheral T cells-ice storm-948	GSE72354	NA	blood;white_blood_cell;t_cell	msraptype:primary_cells;msrapconf:0.767	8667053044_R01C01	GSM1860876.1548872982.hlink.GSM1860876_8667053044_R01C01	valm:NA	14.86	M	M	0.22	0.53	0.15	0.09	0	0	NA
GSM1203915	genomic DNA at diagnosis from BCP-ALL patient ALL_512	GSE49032;GSE49031	cancer;leukemia;acute_leukemia;acute_lymphoblastic_leukemia	NA	msraptype:primary_cells;msrapconf:0.451	5854945023_R04C01	GSM1203915.1548872982.hlink.GSM1203915_5854945023_R04C01	valm:NA;infom:pediatric	56.38	NA	F	0.06	0.05	0	0.7	0	0.2	NA
GSM2083476	MD57	GSE79009	NA	nervous_system	msraptype:tissue;msrapconf:0.631	9388306123_R06C02	GSM2083476.1548799666.hlink.GSM2083476_9388306123_R06C02	valm:NA	58.65	NA	F	0.07	0.25	0.11	0.22	0.44	0.06	NA
GSM1944143	TO_MB14	GSE75153	cancer	brain	msraptype:tissue;msrapconf:0.651	7970368069_R02C01	GSM1944143.1548799666.hlink.GSM1944143_7970368069_R02C01	valm:NA	24.46	NA	M	0.22	0.14	0.1	0.32	0.2	0.2	NA
GSM1670167	CellLine_NCI-H1341	GSE68379	cancer	respiratory_system;lung	msraptype:cell_line;msrapconf:0.972;cell_line;ccid:NCI-H1341;ccacc:CVCL_1463;cccat:cancer_cell_line	7878191083_R06C01	GSM1670167.1548872982.hlink.GSM1670167_7878191083_R06C01	valm:NA	89.06	NA	F	0.28	0.29	0.03	0.32	0.09	0.18	NA
GSM2405373	GBM, RTK II, sample 2517 [reference set]	GSE90496;GSE109381	cancer	brain;cerebellum	msraptype:tissue;msrapconf:0.782	3999834063_R05C02	GSM2405373.1548872982.hlink.GSM2405373_3999834063_R05C02	valm:NA;unitm:years	87.62	M	M	0.07	0.21	0.14	0.26	0.3	0.19	FFPE;formalin_fixed_paraffin_embedded
GSM2405198	A IDH, sample 2342 [reference set]	GSE90496;GSE109381	cancer	brain	msraptype:tissue;msrapconf:0.661	9878820113_R03C02	GSM2405198.1548872982.hlink.GSM2405198_9878820113_R03C02	valm:34;unitm:years	64.04	M	M	0.15	0.21	0.05	0.32	0.29	0.18	F;frozen
GSM2724364	9904796151_R01C02	GSE102119;GSE102120	cancer	ovary;endocrine_system	msraptype:tissue;msrapconf:0.786	9904796151_R01C02	GSM2724364.1548799666.hlink.GSM2724364_9904796151_R01C02	valm:NA	50.53	NA	F	0	0.03	0.03	0.06	0.27	0.64	NA
GSM2571124	genomic data from LYSATE ChOS3	GSE97529	cancer	matched	msraptype:tissue;msrapconf:0.825	200123530061_R04C02	GSM2571124.1548872982.hlink.GSM2571124_200123530061_R04C02	valm:NA	66.87	M	M	0.21	0.13	0.2	0.23	0.3	0.09	NA
GSM3024516	NA	GSE111165	NA	NA	msraptype:NA;msrapconf:NA	200078650139_R06C01	GSM3024516.1552663164.hlink.GSM3024516_200078650139_R06C01	valm:NA	37.36	NA	M	0.03	0.26	0.14	0.27	0.28	0.2	NA
GSM2083482	MD64	GSE79009	NA	nervous_system	msraptype:tissue;msrapconf:0.631	9388306166_R05C01	GSM2083482.1548872982.hlink.GSM2083482_9388306166_R05C01	valm:NA	54.76	NA	M	0.07	0.24	0.12	0.21	0.41	0.09	NA
GSM2791640	EPN-PFA SAMPLE 9	GSE104210	cancer	brain	msraptype:tissue;msrapconf:0.661	3999875132_R06C01	GSM2791640.1548799666.hlink.GSM2791640_3999875132_R06C01	valm:2	35.24	M	M	0.14	0.2	0.06	0.34	0.16	0.27	NA
GSM1235912	5809079085_R04C01	GSE51032	cancer	blood	msraptype:tissue;msrapconf:0.467	5809079085_R04C01	GSM1235912.1548872982.hlink.GSM1235912_5809079085_R04C01	valm:64	52.46	F	M	0.08	0.16	0.06	0.08	0.04	0.6	NA
GSM2814174	whole blood taken from sample 4261	GSE105018	normal	blood;whole_blood	msraptype:tissue;msrapconf:0.503	9828653111_R03C01	GSM2814174.1548872982.hlink.GSM2814174_9828653111_R03C01	valm:18	23.95	M	M	0.12	0.06	0.1	0.07	0.07	0.61	F;frozen
GSM2808973	Ftl_RZ147_F80_CTRL4	GSE66351	NA	brain	msraptype:tissue;msrapconf:0.781;cell_line;ccid:RL;ccacc:CVCL_1660;cccat:cancer_cell_line	5854945057_R01C01	GSM2808973.1548872982.hlink.GSM2808973_5854945057_R01C01	valm:80	66.49	F	F	0.03	0.32	0.14	0.27	0.22	0.2	F;frozen
GSM2334246	X343 genomic DNA from whole blood	GSE87571	normal	blood;whole_blood	msraptype:tissue;msrapconf:0.552	9376537113_R02C02	GSM2334246.1548799666.hlink.GSM2334246_9376537113_R02C02	valm:51	58.98	M	M	0.05	0.15	0.1	0.05	0.09	0.59	F;frozen
GSM2679991	A290 Baseline	GSE100386	NA	NA	msraptype:primary_cells;msrapconf:0.734	6229009016_R05C02	GSM2679991.1548872982.hlink.GSM2679991_6229009016_R05C02	valm:26	32.17	M	M	0.13	0.4	0.12	0.11	0.12	0.11	NA
GSM1755179	dkfz_ATRT_10	GSE70460	cancer	NA	msraptype:tissue;msrapconf:0.84	6164621144_R05C01	GSM1755179.1548799666.hlink.GSM1755179_6164621144_R05C01	valm:NA;unitm:years	23.42	F	F	0.09	0.26	0.18	0.3	0.15	0.25	NA
GSM1564278	sperm genomic DNA from Donor S (0.35 subpopulatoin)	GSE64096	NA	sperm	msraptype:primary_cells;msrapconf:0.81	GSM1564278.1548872982.hlink.GSM1564278_S35__S35		valm:NA	29.76	M	M	0.37	0.15	0	0.3	0.09	0.3	NA
GSM2815302	whole blood taken from sample 2381	GSE105018	normal	blood;whole_blood	msraptype:tissue;msrapconf:0.503	101032560072_R05C02	GSM2815302.1548872982.hlink.GSM2815302_101032560072_R05C02	valm:18	16.89	F	F	0.07	0.07	0.03	0.02	0.05	0.78	F;frozen
GSM2571131	genomic data from LYSATE EWS6	GSE97529	cancer	matched	msraptype:tissue;msrapconf:0.81	200123530046_R05C02	GSM2571131.1548799666.hlink.GSM2571131_200123530046_R05C02	valm:NA	30.76	M	M	0.1	0.38	0	0.28	0.22	0.18	NA
GSM2656393	9970497049_R01C02	GSE99863	NA	blood	msraptype:tissue;msrapconf:0.532	9970497049_R01C02	GSM2656393.1548872982.hlink.GSM2656393_9970497049_R01C02	valm:NA	2.58	M	M	0.03	0.08	0.06	0.1	0.07	0.65	NA
GSM1235796	7668610145_R01C01	GSE51032	cancer;colorectal_cancer	colorectal;intestine;colon;rectum;blood	msraptype:tissue;msrapconf:0.467	7668610145_R01C01	GSM1235796.1548799666.hlink.GSM1235796_7668610145_R01C01	valm:45	60.99	M	M	0.08	0.11	0.13	0.05	0.1	0.55	NA
GSM2905483	genomic DNA-PM4-revised_processing	GSE108567	NA	placenta	msraptype:tissue;msrapconf:0.873	9285451020_R06C01	GSM2905483.1548799666.hlink.GSM2905483_9285451020_R06C01	valm:38;unitm:weeks	0.19	F	F	0.11	0.28	0.15	0.24	0.13	0.28	NA
GSM3406995	NA	GSE120650	NA	NA	msraptype:NA;msrapconf:NA	8363800141_R06C01	GSM3406995.1552663164.hlink.GSM3406995_8363800141_R06C01	valm:NA	10.94	NA	M	0.09	0.14	0.17	0.29	0.24	0.22	NA
GSM1920410	DL117330 whole blood Sotos genomic DNA	GSE74432	NA	blood;whole_blood	msraptype:tissue;msrapconf:0.552	8221924024_R05C01	GSM1920410.1548799666.hlink.GSM1920410_8221924024_R05C01	valm:NA	24.16	F	F	0.05	0.13	0.02	0.09	0.11	0.61	NA
GSM2459786	genomic DNA from medulloblastoma_NMB81	GSE93646	cancer	brain	msraptype:tissue;msrapconf:0.707	6026818115_R01C02	GSM2459786.1548799666.hlink.GSM2459786_6026818115_R01C02	valm:15;unitm:years	46.46	F	F	0.18	0.19	0.06	0.36	0.18	0.23	NA
GSM3026628	genomic DNA from blood 9969489002_R05C01	GSE69138	NA	blood	msraptype:tissue;msrapconf:0.525	9969489002_R05C01	GSM3026628.1548799666.hlink.GSM3026628_9969489002_R05C01	valm:50	54.03	M	M	0.06	0.22	0	0.03	0.08	0.61	NA
GSM2083405	T.1650	GSE79009	NA	nervous_system	msraptype:tissue;msrapconf:0.631	9985131118_R04C01	GSM2083405.1548872982.hlink.GSM2083405_9985131118_R04C01	valm:NA	44.39	NA	F	0	0.25	0.11	0.19	0.52	0.03	NA
GSM2363665	Genomic DNA from dried neonatal blood spot punches_CONTROL 10005833073_R04C01	GSE89278	normal	blood;blood_spot	msraptype:tissue;msrapconf:0.596	10005833073_R04C01	GSM2363665.1548799666.hlink.GSM2363665_10005833073_R04C01	valm:NA	0.53	M	M	0.07	0.21	0	0.07	0.21	0.46	NA
GSM2402929	LGG, PA MID, sample 76 [reference set]	GSE90496;GSE109381	cancer	brain	msraptype:tissue;msrapconf:0.661	6929689152_R03C01	GSM2402929.1548799666.hlink.GSM2402929_6929689152_R03C01	valm:4;unitm:years	19.92	M	M	0.09	0.21	0.1	0.27	0.38	0.08	F;frozen
GSM2091653	Participant_32_buffycoat_male	GSE79329	NA	NA	msraptype:primary_cells;msrapconf:0.846	101032570013_R01C01	GSM2091653.1548799666.hlink.GSM2091653_101032570013_R01C01	valm:68	70.5	M	M	0	0.5	0.08	0.01	0.07	0.33	NA
GSM2941312	MNG, sample 588 [validation set]	GSE109379;GSE109381	cancer	brain	msraptype:tissue;msrapconf:0.87	3999875076_R01C02	GSM2941312.1548799666.hlink.GSM2941312_3999875076_R01C02	valm:NA	91.9	NA	F	0.12	0.3	0.07	0.23	0.28	0.16	FFPE;formalin_fixed_paraffin_embedded
GSM2941278	LGG, PA/GG ST, sample 554 [validation set]	GSE109379;GSE109381	cancer	brain	msraptype:tissue;msrapconf:0.942	3999834105_R05C02	GSM2941278.1548872982.hlink.GSM2941278_3999834105_R05C02	valm:NA	26.26	NA	M	0.03	0.27	0.13	0.23	0.36	0.14	FFPE;formalin_fixed_paraffin_embedded
GSM2136694	Patient 1065, Cycle 1, Day 10	GSE80762	NA	NA	msraptype:in_vitro_differentiated_cells;msrapconf:0.624	200109350031_R02C02	GSM2136694.1548872982.hlink.GSM2136694_200109350031_R02C02	valm:NA	44.17	NA	F	0.23	0.09	0.03	0.21	0.1	0.47	NA
GSM1425576	SAMPLE_39	GSE59065	NA	blood;peripheral_blood	msraptype:primary_cells;msrapconf:0.546	8221932038_R03C02	GSM1425576.1548872982.hlink.GSM1425576_8221932038_R03C02	valm:28;unitm:years	38.47	M	M	0.06	0.13	0.07	0.05	0.04	0.67	NA
GSM3563220	NA	GSE125105	NA	NA	msraptype:NA;msrapconf:NA	9989536066_R03C01	GSM3563220.1552663164.hlink.GSM3563220_9989536066_R03C01	valm:NA	44.94	NA	M	0.12	0.24	0	0.11	0.07	0.5	NA
GSM2083423	T.3549	GSE79009	NA	nervous_system	msraptype:tissue;msrapconf:0.631	9985131047_R05C02	GSM2083423.1548799666.hlink.GSM2083423_9985131047_R05C02	valm:NA	81.84	NA	M	0	0.29	0.13	0.25	0.37	0.1	NA
GSM2973789	genomic DNA from blood buffy coat of subject 049-GF	GSE109914	normal	blood	msraptype:tissue;msrapconf:0.67	101070190147_R05C01	GSM2973789.1548799666.hlink.GSM2973789_101070190147_R05C01	valm:NA	61.24	M	M	0	0.17	0.09	0.04	0.06	0.63	NA
GSM2405482	PXA, sample 2626 [reference set]	GSE90496;GSE109381	cancer	NA	msraptype:tissue;msrapconf:0.661	3999112155_R04C01	GSM2405482.1548799666.hlink.GSM2405482_3999112155_R04C01	valm:NA;unitm:years	32.24	NA	M	0.02	0.31	0.13	0.24	0.32	0.16	FFPE;formalin_fixed_paraffin_embedded
GSM1669628	CellLine_BPH-1	GSE68379	cancer	prostate	msraptype:cell_line;msrapconf:0.985;cell_line;ccid:BPH-1;ccacc:CVCL_1091;cccat:transformed_cell_line	8359018054_R01C01	GSM1669628.1548872982.hlink.GSM1669628_8359018054_R01C01	valm:NA	66.86	NA	M	0	0.45	0.12	0.17	0.26	0.18	NA
GSM1964508	PSP, histologically confirmed diagnose, case 276	GSE75704	case	NA	msraptype:tissue;msrapconf:0.974	7507867101_R01C02	GSM1964508.1548872982.hlink.GSM1964508_7507867101_R01C02	valm:69;unitm:years	65.72	M	M	0.01	0.31	0.14	0.27	0.24	0.19	NA
GSM1873632	dINT1a_a	GSE72867	NA	umbilical_cord;blood;cord_blood	msraptype:primary_cells;msrapconf:0.949	7970368160_R01C01	GSM1873632.1548799666.hlink.GSM1873632_7970368160_R01C01	valm:NA	58.29	NA	M	0.03	0.13	0.17	0.31	0.26	0.31	NA
GSM3045511	genomic DNA from RA patient A18	GSE111942	arthritis;rhematoid_arthritis	blood;peripheral_blood	msraptype:tissue;msrapconf:0.635	3999142069_R04C01	GSM3045511.1548872982.hlink.GSM3045511_3999142069_R04C01	valm:NA	55.09	F	F	0.15	0.29	0.21	0.01	0.33	0.01	NA
GSM2293106	CellLine_HCC2998	GSE86078	cancer	colorectal;intestine;colon;rectum	msraptype:cell_line;msrapconf:0.995;cell_line;ccid:HCC2998;ccacc:CVCL_1266;cccat:cancer_cell_line	3998426003_R05C02	GSM2293106.1548872982.hlink.GSM2293106_3998426003_R05C02	valm:NA	37.48	NA	F	0.18	0.24	0.15	0.23	0.22	0.15	NA
GSM2229089	Breast_tumor_1283	GSE84207	cancer	tumor;breast	msraptype:tissue;msrapconf:0.821	9554599026_R04C01	GSM2229089.1548872982.hlink.GSM2229089_9554599026_R04C01	valm:NA	56	F	F	0	0.41	0.17	0.2	0.2	0.18	NA
GSM3026775	genomic DNA from blood 9980102020_R04C02	GSE69138	NA	blood	msraptype:tissue;msrapconf:0.583	9980102020_R04C02	GSM3026775.1548799666.hlink.GSM3026775_9980102020_R04C02	valm:77	73.49	F	F	0.11	0.16	0.08	0.07	0.09	0.52	NA
GSM1842926	Genomic DNA from human placenta 123	GSE71678	normal	placenta	msraptype:tissue;msrapconf:0.762	3999997014_R06C01	GSM1842926.1548872982.hlink.GSM1842926_3999997014_R06C01	valm:39;unitm:years	0	M	M	0.09	0.29	0.17	0.23	0.13	0.28	F;frozen
GSM2941419	MB, G3, sample 695 [validation set]	GSE109379;GSE109381	cancer	brain	msraptype:tissue;msrapconf:0.948	9444375028_R03C02	GSM2941419.1548872982.hlink.GSM2941419_9444375028_R03C02	valm:NA	8.58	NA	M	0.22	0.14	0.11	0.35	0.16	0.22	FFPE;formalin_fixed_paraffin_embedded
GSM1705071	5hmCIP_450K (0283-C-HMC)	GSE69633;GSE69636	NA	umbilical_cord;blood;cord_blood	msraptype:tissue;msrapconf:0.497	5815233016_R03C02	GSM1705071.1548872982.hlink.GSM1705071_5815233016_R03C02	valm:NA	-0.04	M	M	0.13	0.13	0.15	0.21	0.06	0.4	NA
GSM2074837	genomic DNA from FIG20N	GSE78732	NA	liver	msraptype:in_vitro_differentiated_cells;msrapconf:0.506	9274651153_R06C02	GSM2074837.1548799666.hlink.GSM2074837_9274651153_R06C02	valm:NA	4.96	NA	F	0.09	0.28	0.12	0.21	0.22	0.28	NA
GSM1683109	EXP-620: TCGA-CM-6169-01A-11D-1651-05	GSE68838	cancer	colon;intestine	msraptype:tissue;msrapconf:0.871	6285625057_R04C02	GSM1683109.1548872982.hlink.GSM1683109_6285625057_R04C02	valm:67	37.23	M	M	0.04	0.32	0.19	0.19	0.26	0.13	NA
GSM2942831	genomic DNA from total WBC of healthy control 10	GSE109430	healthy;control	blood;white_blood_cell	msraptype:NA;msrapconf:NA	9376537157_R04C02	GSM2942831.1548872982.hlink.GSM2942831_9376537157_R04C02	valm:NA	1.56	M	M	0.33	0.34	0	0.24	0.02	0.09	NA
GSM2829353	genomic DNA from placental sample 19	GSE106089	NA	placenta;vagina	msraptype:tissue;msrapconf:0.715	3998888104_R01C02	GSM2829353.1548872982.hlink.GSM2829353_3998888104_R01C02	valm:NA	-0.44	NA	M	0.12	0.27	0.16	0.22	0.12	0.29	NA
GSM3035446	genomic DNA from 3999979011_R05C02	GSE111629	genetic_disorder;parkinsons_disease	blood;whole_blood	msraptype:tissue;msrapconf:0.411	3999979011_R05C02	GSM3035446.1548799666.hlink.GSM3035446_3999979011_R05C02	valm:NA	76.13	NA	M	0	0.04	0.02	0.01	0.14	0.82	NA
GSM2815555	whole blood taken from sample 8391	GSE105018	normal	blood;whole_blood	msraptype:tissue;msrapconf:0.503	200049730069_R05C02	GSM2815555.1548872982.hlink.GSM2815555_200049730069_R05C02	valm:18	15.41	F	F	0.14	0.17	0.06	0.06	0.09	0.5	F;frozen
GSM1947333	Genomic DNA from human placenta 3999997077 _ R04C02	GSE75248	normal	placenta	msraptype:tissue;msrapconf:0.565	3999997077_R04C02	GSM1947333.1548799666.hlink.GSM1947333_3999997077_R04C02	valm:NA	0.19	F	F	0.12	0.26	0.17	0.24	0.13	0.27	NA
GSM1914665	breast_tissue_8_BS	GSE74214	NA	breast	msraptype:tissue;msrapconf:0.79	3999876016_R06C01	GSM1914665.1548872982.hlink.GSM1914665_3999876016_R06C01	valm:44	50.82	F	F	0.12	0.33	0.04	0.24	0.23	0.2	NA
GSM1203669	genomic DNA at diagnosis from BCP-ALL patient ALL_279	GSE49032;GSE49031	cancer;leukemia;acute_leukemia;acute_lymphoblastic_leukemia	NA	msraptype:primary_cells;msrapconf:0.451	5958031041_R06C02	GSM1203669.1548799666.hlink.GSM1203669_5958031041_R06C02	valm:NA;infom:pediatric	26.86	NA	F	0.17	0.11	0	0.56	0.05	0.13	NA
GSM2792233	EPN-PFA SAMPLE 559	GSE104210	cancer	brain	msraptype:tissue;msrapconf:0.661	9297949078_R06C01	GSM2792233.1548872982.hlink.GSM2792233_9297949078_R06C01	valm:2	14.86	M	M	0.02	0.2	0.09	0.29	0.23	0.32	NA
GSM3035494	genomic DNA from 3999984028_R05C02	GSE111629	control	blood;whole_blood	msraptype:tissue;msrapconf:0.676	3999984028_R05C02	GSM3035494.1548799666.hlink.GSM3035494_3999984028_R05C02	valm:45	50.92	M	M	0.09	0.14	0.05	0.09	0.06	0.61	NA
GSM2237960	Prostate_tumour_CPCG0279_rep1	GSE84493	cancer	tumor;prostate	msraptype:tissue;msrapconf:0.651	5760666015_R02C02	GSM2237960.1548799666.hlink.GSM2237960_5760666015_R02C02	valm:NA	80.12	NA	M	0	0.43	0.16	0.24	0.13	0.21	NA
GSM3025596	genomic DNA from 100946200151_R06C02	GSE111223	NA	NA	msraptype:tissue;msrapconf:0.566	100946200151_R06C02	GSM3025596.1548799666.hlink.GSM3025596_100946200151_R06C02	valm:NA	73.41	NA	M	0	0.16	0.01	0.07	0.07	0.75	NA
GSM1922598	Buffy_FA/vB12_Baseline_Subject_53	GSE74548	NA	NA	msraptype:tissue;msrapconf:0.696	9373550096_R05C01	GSM1922598.1548872982.hlink.GSM1922598_9373550096_R05C01	valm:75;unitm:years	73.95	M	M	0.03	0.18	0.29	0.04	0.06	0.41	NA
GSM2815361	whole blood taken from sample 2811	GSE105018	normal	blood;whole_blood	msraptype:tissue;msrapconf:0.503	101032560076_R01C01	GSM2815361.1548799666.hlink.GSM2815361_101032560076_R01C01	valm:18	18.74	M	M	0.14	0.12	0.02	0.11	0.09	0.54	F;frozen
GSM1531263	DKO8 infected with DNMT Delta 3B2-M	GSE68344;GSE62670	NA	NA	msraptype:cell_line;msrapconf:0.949	8784241107_R01C02	GSM1531263.1548799666.hlink.GSM1531263_8784241107_R01C02	valm:NA	45.7	NA	F	0.17	0.2	0.16	0.29	0.2	0.21	NA
GSM2260489	whole blood genomic DNA of sample SE2049	GSE85210	NA	blood;whole_blood	msraptype:tissue;msrapconf:0.527	6285633046_R06C01	GSM2260489.1548799666.hlink.GSM2260489_6285633046_R06C01	valm:NA	57.85	NA	F	0.02	0.1	0.01	0	0.11	0.74	NA
GSM2814643	whole blood taken from sample 3942	GSE105018	normal	blood;whole_blood	msraptype:tissue;msrapconf:0.503	200049730091_R04C01	GSM2814643.1548872982.hlink.GSM2814643_200049730091_R04C01	valm:18	18.71	M	M	0.07	0.09	0.05	0.12	0.07	0.63	F;frozen
GSM2336958	P009013-13112013-TDM-01	GSE87640;GSE87650	NA	blood;white_blood_cell	msraptype:primary_cells;msrapconf:0.769	9647455010_R03C02	GSM2336958.1548872982.hlink.GSM2336958_9647455010_R03C02	valm:NA	19.99	M	M	0	0	0	0	1.01	0	NA
GSM2815662	whole blood taken from sample 8592	GSE105018	normal	blood;whole_blood	msraptype:tissue;msrapconf:0.503	3999442100_R06C01	GSM2815662.1548799666.hlink.GSM2815662_3999442100_R06C01	valm:18	15.92	M	M	0.17	0.19	0	0.1	0.11	0.46	F;frozen
GSM2268018	NN005853	GSE85506	case	blood;peripheral_blood	msraptype:tissue;msrapconf:0.567	7800246110_R05C02	GSM2268018.1548872982.hlink.GSM2268018_7800246110_R05C02	valm:43	47.98	F	F	0.1	0.1	0.06	0.05	0.07	0.64	NA
GSM2261045	MB_SubtypeStudy_55301_methylation	GSE85218;GSE85212	cancer	brain	msraptype:tissue;msrapconf:0.805	7970368068_R04C02	GSM2261045.1548872982.hlink.GSM2261045_7970368068_R04C02	valm:NA	41.68	NA	M	0.29	0.1	0.06	0.34	0.19	0.2	NA
GSM1204291	genomic DNA from CD19+ blood cell donor 565_B	GSE49032;GSE49031	normal;healthy;control	blood	msraptype:primary_cells;msrapconf:0.904	5723662027_R03C02	GSM1204291.1548799666.hlink.GSM1204291_5723662027_R03C02	valm:NA;infom:pediatric	33.88	NA	M	0.02	0.05	0.06	0.87	0	0	NA
GSM2404707	CHGL, sample 1854 [reference set]	GSE90496;GSE109381	cancer	brain	msraptype:tissue;msrapconf:0.661	9741950140_R02C01	GSM2404707.1548872982.hlink.GSM2404707_9741950140_R02C01	valm:40;unitm:years	34.18	M	M	0	0.24	0.15	0.21	0.36	0.15	FFPE;formalin_fixed_paraffin_embedded
GSM3004105	5a_GR	GSE110607	NA	NA	msraptype:primary_cells;msrapconf:0.902	9986360006_R05C02	GSM3004105.1548799666.hlink.GSM3004105_9986360006_R05C02	valm:NA	47.54	F	F	0	0	0	0	0	0.99	NA
GSM2814670	whole blood taken from sample 5871	GSE105018	normal	blood;whole_blood	msraptype:tissue;msrapconf:0.503	200049730037_R01C02	GSM2814670.1548872982.hlink.GSM2814670_200049730037_R01C02	valm:18	27.98	M	M	0.13	0.08	0.07	0.06	0.03	0.65	F;frozen
GSM2905352	Genomic DNA from Breast cancer brain metastasis-05	GSE108576	cancer;breast_cancer	metastasis;brain;breast	msraptype:tissue;msrapconf:0.894	200397860045_R02C02	GSM2905352.1548872982.hlink.GSM2905352_200397860045_R02C02	valm:NA	33.25	F	F	0	0.39	0.15	0.16	0.22	0.21	FFPE;formalin_fixed_paraffin_embedded
GSM2562727	CHD7-29 whole blood CHD7 VUS genomic DNA	GSE97362	NA	blood;whole_blood	msraptype:tissue;msrapconf:0.506	10003885124_R06C02	GSM2562727.1548872982.hlink.GSM2562727_10003885124_R06C02	valm:6;unitm:years	5.03	M	M	0.05	0.24	0.05	0.07	0.07	0.51	NA
GSM2941369	HGNET, MN1, sample 645 [validation set]	GSE109379;GSE109381	cancer	brain	msraptype:tissue;msrapconf:0.87	9379086132_R04C01	GSM2941369.1548799666.hlink.GSM2941369_9379086132_R04C01	valm:NA	36.66	NA	F	0.07	0.27	0.11	0.27	0.19	0.26	FFPE;formalin_fixed_paraffin_embedded
GSM3026732	genomic DNA from blood 9969489156_R03C02	GSE69138	NA	blood	msraptype:tissue;msrapconf:0.581	9969489156_R03C02	GSM3026732.1548799666.hlink.GSM3026732_9969489156_R03C02	valm:80	71.78	M	M	0	0	0	0	0.09	0.9	NA
GSM2898968	94: cell free DNA from plasma	GSE108462	cancer;prostate_cancer	prostate;blood	msraptype:tissue;msrapconf:0.573	3999510032_R01C01	GSM2898968.1548799666.hlink.GSM2898968_3999510032_R01C01	valm:76	52.51	NA	M	0	0.07	0.16	0.19	0.09	0.58	NA
GSM1670238	CellLine_NCI-H3122	GSE68379	cancer	respiratory_system;lung	msraptype:cell_line;msrapconf:0.914;cell_line;ccid:NCI-H3122;ccacc:CVCL_5160;cccat:cancer_cell_line	7878191064_R06C01	GSM1670238.1548872982.hlink.GSM1670238_7878191064_R06C01	valm:NA	41.33	NA	F	0.06	0.26	0.21	0.23	0.25	0.18	NA
GSM2363823	Genomic DNA from dried neonatal blood spot punches_DHA 10005833034_R06C01	GSE89278	normal	blood;blood_spot	msraptype:tissue;msrapconf:0.597	10005833034_R06C01	GSM2363823.1548872982.hlink.GSM2363823_10005833034_R06C01	valm:NA	-0.23	F	F	0.1	0.19	0	0.08	0.11	0.56	NA
GSM2123002	K0046_FASD	GSE80261	NA	oral;buccal;throat;epithelial	msraptype:primary_cells;msrapconf:0.811	9267934018_R03C01	GSM2123002.1548872982.hlink.GSM2123002_9267934018_R03C01	valm:5	4.18	M	M	0	0.39	0.07	0.18	0.21	0.26	NA
GSM2403868	EPN, RELA, sample 1015 [reference set]	GSE90496;GSE109381	cancer	brain	msraptype:tissue;msrapconf:0.661	9305651013_R01C01	GSM2403868.1548799666.hlink.GSM2403868_9305651013_R01C01	valm:13;unitm:years	46.32	M	M	0.2	0.23	0.08	0.27	0.19	0.22	FFPE;formalin_fixed_paraffin_embedded
GSM3385076	NA	GSE119847;GSE119846	NA	NA	msraptype:NA;msrapconf:NA	9259684025_R06C01	GSM3385076.1552663164.hlink.GSM3385076_9259684025_R06C01	valm:NA	3.55	NA	F	0	0.28	0.19	0.34	0.2	0.21	NA
GSM2781498	WeightRegainers9_T0	GSE103768;GSE103769	NA	adipose	msraptype:tissue;msrapconf:0.778	WeightRegainers9_T0	GSM2781498.1548872982.hlink.GSM2781498_WeightRegainers9_T0	valm:NA	51.54	M	M	0.06	0.28	0.08	0.25	0.35	0.13	F;frozen
GSM2940778	GBM, RTK I, sample 54 [validation set]	GSE109379;GSE109381	cancer	brain	msraptype:tissue;msrapconf:0.935	10006823141_R02C01	GSM2940778.1548799666.hlink.GSM2940778_10006823141_R02C01	valm:NA	52.09	NA	M	0.17	0.22	0.05	0.35	0.22	0.16	FFPE;formalin_fixed_paraffin_embedded
GSM1588402	15-08-020-4	GSE65163;GSE65205	NA	nasal;epithelial	msraptype:tissue;msrapconf:0.874	9376525066_R03C01	GSM1588402.1548872982.hlink.GSM1588402_9376525066_R03C01	valm:11	17.79	F	F	0.05	0.32	0.16	0.25	0.13	0.19	F;frozen
GSM1536422	THP1 expressing mutant IDH2 R172G 3	GSE62929	NA	blood;peripheral_blood	msraptype:cell_line;msrapconf:0.988	9247377037_R03C02	GSM1536422.1548799666.hlink.GSM1536422_9247377037_R03C02	valm:NA	61.67	M	M	0	0.05	0.1	0.15	0.82	0	NA
GSM1702127	FT59_kid	GSE69502	NA	kidney	msraptype:tissue;msrapconf:0.897	7970368112_R01C01	GSM1702127.1548872982.hlink.GSM1702127_7970368112_R01C01	valm:19;unitm:weeks	2.48	F	F	0.08	0.27	0.05	0.43	0.08	0.27	NA
GSM2336924	P008918-22072013-TB-01	GSE87640;GSE87650	NA	blood	msraptype:primary_cells;msrapconf:0.676	9647455106_R05C02	GSM2336924.1548872982.hlink.GSM2336924_9647455106_R05C02	valm:NA	45.07	M	M	0	0.16	0.06	0.06	0.04	0.69	NA
GSM2393506	WTC11_2_teratoma_fibroblasts_1	GSE90015;GSE89925	NA	fibroblast	msraptype:cell_line;msrapconf:0.677	3998928056_R06C02	GSM2393506.1548872982.hlink.GSM2393506_3998928056_R06C02	valm:NA	5.28	NA	M	0.12	0.24	0.12	0.3	0.23	0.19	NA
GSM2459646	genomic DNA from medulloblastoma_NMB568	GSE93646	cancer	brain	msraptype:tissue;msrapconf:0.707	9422493121_R02C01	GSM2459646.1548872982.hlink.GSM2459646_9422493121_R02C01	valm:5;unitm:years	23.85	F	F	0.19	0.19	0.14	0.34	0.13	0.24	NA
GSM2686827	Individual 24. Mossi. Infected. Monocyte. DNA-methylation	GSE100563;GSE100561	NA	blood;white_blood_cell	msraptype:primary_cells;msrapconf:0.964	3998920122_R01C01	GSM2686827.1548872982.hlink.GSM2686827_3998920122_R01C01	valm:NA	20.6	NA	M	0	0.04	0.02	0.01	0.91	0	NA
GSM1649792	genomic DNA from peripheral blood 53	GSE67393	normal	blood;peripheral_blood	msraptype:tissue;msrapconf:0.556	7676960034_R06C02	GSM1649792.1548799666.hlink.GSM1649792_7676960034_R06C02	valm:NA	60.5	M	M	0.07	0.09	0.06	0.07	0.06	0.67	NA
GSM2905466	genomic DNA-PM167-initial_processing	GSE108567	NA	placenta	msraptype:tissue;msrapconf:0.873	9285451059_R04C01	GSM2905466.1548799666.hlink.GSM2905466_9285451059_R04C01	valm:40;unitm:weeks	0.47	F	F	0.09	0.3	0.18	0.23	0.11	0.28	NA
GSM2260947	MB_SubtypeStudy_55203_methylation	GSE85218;GSE85212	cancer	brain	msraptype:tissue;msrapconf:0.805	7970376123_R02C01	GSM2260947.1548872982.hlink.GSM2260947_7970376123_R02C01	valm:NA	69.99	NA	M	0.18	0.16	0.1	0.33	0.18	0.25	NA
GSM1641168	Stg4-1	GSE67170	cancer;liver_cancer	liver;blood	msraptype:tissue;msrapconf:0.467	9297949009_R02C02	GSM1641168.1548799666.hlink.GSM1641168_9297949009_R02C02	valm:NA	67.15	NA	M	0.15	0.31	0.23	0.05	0.22	0	NA
GSM1467247	RP20	GSE60185	normal	breast	msraptype:tissue;msrapconf:0.841	5808922033_R06C02	GSM1467247.1548799666.hlink.GSM1467247_5808922033_R06C02	valm:NA	44.84	F	F	0.04	0.38	0.08	0.24	0.25	0.18	F;frozen
GSM1947223	Genomic DNA from human placenta 5806636042 _ R06C01	GSE75248	normal	placenta	msraptype:tissue;msrapconf:0.565	5806636042_R06C01	GSM1947223.1548872982.hlink.GSM1947223_5806636042_R06C01	valm:NA	-0.07	F	F	0.04	0.33	0.19	0.23	0.13	0.26	NA
GSM1235628	7766130071_R04C02	GSE51057;GSE51032	normal;healthy;control	blood	msraptype:tissue;msrapconf:0.496	7766130071_R04C02	GSM1235628.1548872982.hlink.GSM1235628_7766130071_R04C02	valm:56	61.6	F	F	0.08	0.16	0.11	0.06	0.1	0.51	NA
GSM2334286	X383 genomic DNA from whole blood	GSE87571	normal	blood;whole_blood	msraptype:tissue;msrapconf:0.552	9379082151_R04C02	GSM2334286.1548872982.hlink.GSM2334286_9379082151_R04C02	valm:47	53.09	M	M	0.04	0.18	0.03	0.07	0.08	0.62	F;frozen
GSM2363753	Genomic DNA from dried neonatal blood spot punches_DHA 10005833062_R02C02	GSE89278	normal	blood;blood_spot	msraptype:tissue;msrapconf:0.597	10005833062_R02C02	GSM2363753.1548799666.hlink.GSM2363753_10005833062_R02C02	valm:NA	0.35	F	F	0.02	0.19	0	0.1	0.09	0.6	NA
GSM1947101	Genomic DNA from human placenta 6008581008 _ R06C01	GSE75248	normal	placenta	msraptype:tissue;msrapconf:0.565	6008581008_R06C01	GSM1947101.1548872982.hlink.GSM1947101_6008581008_R06C01	valm:NA	0.42	F	F	0.06	0.31	0.18	0.23	0.13	0.27	NA
GSM2781500	WeightRegainers11_T0	GSE103768;GSE103769	NA	adipose	msraptype:tissue;msrapconf:0.779	WeightRegainers11_T0	GSM2781500.1548799666.hlink.GSM2781500_WeightRegainers11_T0	valm:NA	52.55	F	F	0.05	0.29	0.08	0.23	0.34	0.15	F;frozen
GSM3156179	100994770046_R06C02	GSE114935	NA	blood;white_blood_cell;t_cell	msraptype:primary_cells;msrapconf:0.806	100994770046_R06C02	GSM3156179.1548799666.hlink.GSM3156179_100994770046_R06C02	valm:NA	38.36	F	F	0.09	0.08	0.1	0.05	0.06	0.62	NA
GSM1467151	RP17	GSE60185	normal	breast	msraptype:tissue;msrapconf:0.841	5815073004_R04C02	GSM1467151.1548799666.hlink.GSM1467151_5815073004_R04C02	valm:NA	51.47	F	F	0.07	0.35	0.08	0.25	0.25	0.17	F;frozen
GSM2777840	Brain tumor; SAMPLE 150	GSE103659	cancer	tumor;brain	msraptype:tissue;msrapconf:0.953	3999834070_R05C01	GSM2777840.1548799666.hlink.GSM2777840_3999834070_R05C01	valm:75	169.45	NA	F	0.1	0.22	0.11	0.32	0.27	0.14	NA
GSM1873694	SOG065 3999875096_R06C01	GSE72874;GSE72872	cancer	distal;esophagus;blood	msraptype:tissue;msrapconf:0.627	3999875096_R06C01	GSM1873694.1548799666.hlink.GSM1873694_3999875096_R06C01	valm:75	45.66	F	F	0.04	0.35	0.21	0.13	0.2	0.2	NA
GSM1865178	9934987069_R01C02	GSE72556	NA	NA	msraptype:tissue;msrapconf:0.661	9934987069_R01C02	GSM1865178.1548799666.hlink.GSM1865178_9934987069_R01C02	valm:NA	4.12	NA	M	0	0.27	0.07	0.18	0.13	0.46	NA
GSM2363726	Genomic DNA from dried neonatal blood spot punches_CONTROL 10005771156_R05C01	GSE89278	normal	blood;blood_spot	msraptype:tissue;msrapconf:0.596	10005771156_R05C01	GSM2363726.1548799666.hlink.GSM2363726_10005771156_R05C01	valm:NA	0.59	M	M	0.04	0.18	0.03	0.09	0.1	0.57	NA
GSM2714801	404280_A	GSE101764	cancer	NA	msraptype:tissue;msrapconf:0.92	9855358037_R05C02	GSM2714801.1548872982.hlink.GSM2714801_9855358037_R05C02	valm:81	63.44	M	M	0	0.36	0.19	0.2	0.24	0.16	NA
GSM2277261	AEC methylation data_86aa_4206	GSE85566;GSE85568	asthma	respiratory_system;windpipe;epithelial	msraptype:primary_cells;msrapconf:0.715	7973201097_R01C01	GSM2277261.1548872982.hlink.GSM2277261_7973201097_R01C01	valm:20	25.75	F	F	0	0.37	0.15	0.21	0.16	0.2	NA
GSM2589209	OF54_neurons_HEROIN	GSE98203	NA	neuron	msraptype:in_vitro_differentiated_cells;msrapconf:0.616	6190781066_R01C02	GSM2589209.1548872982.hlink.GSM2589209_6190781066_R01C02	valm:24	24.14	M	M	0.05	0.37	0.13	0.27	0.14	0.2	NA
GSM3149541	XJ55-012 smoke	GSE114753	NA	sperm	msraptype:primary_cells;msrapconf:0.846	3999510025_R03C01	GSM3149541.1548799666.hlink.GSM3149541_3999510025_R03C01	valm:NA	27.7	NA	M	0.34	0.16	0	0.29	0.12	0.29	F;frozen
GSM2133400	CPCG0379	GSE80685	cancer	prostate	msraptype:tissue;msrapconf:0.804	5765141040_R05C02	GSM2133400.1548872982.hlink.GSM2133400_5765141040_R05C02	valm:NA	51.65	NA	M	0	0.44	0.14	0.27	0.1	0.24	NA
GSM2350706	K102573	GSE88883	NA	ovary;endocrine_system;breast	msraptype:tissue;msrapconf:0.81	3999932019_R04C01	GSM2350706.1548799666.hlink.GSM2350706_3999932019_R04C01	valm:39	52.81	F	F	0.04	0.31	0.08	0.22	0.35	0.13	NA
GSM2941403	EPN, MPE, sample 679 [validation set]	GSE109379;GSE109381	cancer	brain	msraptype:tissue;msrapconf:0.937	9420867121_R05C02	GSM2941403.1548872982.hlink.GSM2941403_9420867121_R05C02	valm:NA	149.4	NA	F	0.01	0.26	0.09	0.34	0.18	0.26	FFPE;formalin_fixed_paraffin_embedded
GSM2777732	Brain tumor; SAMPLE 42	GSE103659	cancer	tumor;brain	msraptype:tissue;msrapconf:0.953	9444375114_R02C02	GSM2777732.1548872982.hlink.GSM2777732_9444375114_R02C02	valm:80	82.28	NA	F	0	0.26	0.14	0.2	0.43	0.1	NA
GSM1920413	DL159249 whole blood Sotos genomic DNA	GSE74432	NA	blood;whole_blood	msraptype:tissue;msrapconf:0.552	8221924015_R05C02	GSM1920413.1548799666.hlink.GSM1920413_8221924015_R05C02	valm:NA	28.54	F	F	0.1	0.16	0.02	0.11	0.08	0.53	NA
GSM3584344	NA	GSE125895	NA	NA	msraptype:NA;msrapconf:NA	9373550076_R01C02	GSM3584344.1552663164.hlink.GSM3584344_9373550076_R01C02	valm:NA	64.46	NA	F	0.01	0.31	0.14	0.28	0.23	0.2	NA
GSM3563018	NA	GSE125105	NA	NA	msraptype:NA;msrapconf:NA	3999840103_R06C02	GSM3563018.1552663164.hlink.GSM3563018_3999840103_R06C02	valm:NA	17.07	NA	F	0.22	0.14	0.06	0.09	0.1	0.45	NA
GSM2334302	X399 genomic DNA from whole blood	GSE87571	normal	blood;whole_blood	msraptype:tissue;msrapconf:0.552	7766148002_R01C02	GSM2334302.1548799666.hlink.GSM2334302_7766148002_R01C02	valm:67	65.3	M	M	0.03	0.19	0.2	0.06	0.07	0.48	F;frozen
GSM2781544	WeightLosers4_T2	GSE103768;GSE103769	NA	adipose	msraptype:tissue;msrapconf:0.778	WeightLosers4_T2	GSM2781544.1548799666.hlink.GSM2781544_WeightLosers4_T2	valm:NA	52.93	M	M	0.06	0.29	0.08	0.24	0.3	0.19	F;frozen
GSM2238009	Prostate_tumour_CPCG0348_rep1	GSE84493	cancer	tumor;prostate	msraptype:tissue;msrapconf:0.651	5765141034_R03C02	GSM2238009.1548872982.hlink.GSM2238009_5765141034_R03C02	valm:NA	53.43	NA	M	0	0.44	0.12	0.27	0.11	0.21	NA
GSM1886929	Individual_1_1997	GSE73115	NA	NA	msraptype:tissue;msrapconf:0.464	7497398092_R01C01	GSM1886929.1548799666.hlink.GSM1886929_7497398092_R01C01	valm:NA	75.11	F	F	0	0.05	0.03	0.02	0.06	0.83	NA
GSM1203412	genomic DNA at diagnosis from BCP-ALL patient ALL_36	GSE49032;GSE49031	cancer;leukemia;acute_leukemia;acute_lymphoblastic_leukemia	NA	msraptype:primary_cells;msrapconf:0.632	6929689147_R03C01	GSM1203412.1548872982.hlink.GSM1203412_6929689147_R03C01	valm:NA;infom:pediatric	41.96	NA	M	0.15	0.09	0.07	0.59	0.01	0.12	NA
GSM2570029	CPI-455	GSE97483;GSE97484	cancer	matched	msraptype:cell_line;msrapconf:0.968	10006044074_R01C02	GSM2570029.1548872982.hlink.GSM2570029_10006044074_R01C02	valm:NA	42.14	F	F	0.01	0.45	0.23	0.21	0.11	0.23	NA
GSM2791882	EPN-PFA SAMPLE 212	GSE104210	NA	brain	msraptype:tissue;msrapconf:0.661	9305651013_R03C01	GSM2791882.1548872982.hlink.GSM2791882_9305651013_R03C01	valm:3;unitm:years	22.36	M	M	0.1	0.21	0.08	0.32	0.19	0.27	FFPE;formalin_fixed_paraffin_embedded
GSM1842963	Genomic DNA from human placenta 160	GSE71678	normal	placenta	msraptype:tissue;msrapconf:0.762	3999997037_R02C02	GSM1842963.1548799666.hlink.GSM1842963_3999997037_R02C02	valm:41;unitm:years	-0.61	M	M	0.09	0.31	0.19	0.2	0.07	0.31	F;frozen
GSM2091648	Participant_27_buffycoat_male	GSE79329	NA	NA	msraptype:primary_cells;msrapconf:0.846	101185000018_R01C01	GSM2091648.1548872982.hlink.GSM2091648_101185000018_R01C01	valm:69	72.03	M	M	0.01	0.09	0.25	0.06	0.09	0.51	NA
GSM3584179	NA	GSE125895	NA	NA	msraptype:NA;msrapconf:NA	9283265146_R01C01	GSM3584179.1552663164.hlink.GSM3584179_9283265146_R01C01	valm:NA	68.09	NA	F	0.06	0.29	0.13	0.28	0.21	0.21	NA
GSM2337426	P008500-04012012-TB-S001 [Whole blood]	GSE87648;GSE87650	normal	blood;whole_blood	msraptype:primary_cells;msrapconf:0.684	9968646081_R06C01	GSM2337426.1548872982.hlink.GSM2337426_9968646081_R06C01	valm:50	52.52	F	F	0.08	0.18	0.02	0.06	0.05	0.66	NA
GSM1425697	SAMPLE_80_CD4	GSE59065	NA	NA	msraptype:tissue;msrapconf:0.489	8221924115_R05C02	GSM1425697.1548799666.hlink.GSM1425697_8221924115_R05C02	valm:29;unitm:years	6.76	F	F	0.19	0.57	0	0.15	0.01	0.16	NA
GSM1632957	Sample78_Tumor	GSE66836	cancer	tumor	msraptype:tissue;msrapconf:0.928	5775278004_R06C02	GSM1632957.1548872982.hlink.GSM1632957_5775278004_R06C02	valm:NA	73.18	F	F	0.15	0.24	0.13	0.29	0.12	0.21	NA
GSM2674505	genomic DNA from PM205 term control placenta	GSE100197	control	placenta	msraptype:tissue;msrapconf:0.891	9296930098_R03C01	GSM2674505.1548799666.hlink.GSM2674505_9296930098_R03C01	valm:39;unitm:years	0.54	M	M	0.1	0.29	0.18	0.23	0.13	0.27	NA
GSM1194382	6229017110_R05C01	GSE49149	NA	endocrine_system;pancreas	msraptype:tissue;msrapconf:0.832	6229017110_R05C01	GSM1194382.1548799666.hlink.GSM1194382_6229017110_R05C01	valm:72	67.18	F	F	0.1	0.28	0.18	0.2	0.25	0.1	NA
GSM2049857	MCF7_B3-overexpressing_rep6	GSE77348	NA	NA	msraptype:cell_line;msrapconf:0.949	9445229139_R06C02	GSM2049857.1548872982.hlink.GSM2049857_9445229139_R06C02	valm:NA	48.47	NA	F	0.03	0.44	0.21	0.19	0.14	0.2	NA
GSM2334619	X716 genomic DNA from whole blood	GSE87571	normal	blood;whole_blood	msraptype:tissue;msrapconf:0.552	7512551037_R03C02	GSM2334619.1548799666.hlink.GSM2334619_7512551037_R03C02	valm:NA	67.65	F	F	0.08	0.12	0.1	0.1	0.06	0.56	F;frozen
GSM2098238	4_6	GSE79556	cancer	matched;oral;tongue;squamous	msraptype:tissue;msrapconf:0.76	9247377147_R04C02	GSM2098238.1548872982.hlink.GSM2098238_9247377147_R04C02	valm:NA	30.36	M	M	0.08	0.31	0.17	0.15	0.3	0.14	NA
GSM1204274	genomic DNA from CD3+ blood cell donor 549_T	GSE49032;GSE49031	normal;healthy;control	blood	msraptype:primary_cells;msrapconf:0.904	5723662045_R05C01	GSM1204274.1548799666.hlink.GSM1204274_5723662045_R05C01	valm:NA;infom:pediatric	45.95	NA	M	0.39	0.61	0	0	0	0	NA
GSM1235810	7668610145_R06C02	GSE51032	normal;healthy;control	blood	msraptype:tissue;msrapconf:0.496	7668610145_R06C02	GSM1235810.1548799666.hlink.GSM1235810_7668610145_R06C02	valm:58	66.74	M	M	0.17	0.05	0.16	0.04	0.08	0.54	NA
GSM2256772	cord-blood from 367760-2RN	GSE85042	NA	umbilical_cord;blood;cord_blood	msraptype:tissue;msrapconf:0.521	9285451114_R03C01	GSM2256772.1548799666.hlink.GSM2256772_9285451114_R03C01	valm:NA	0.41	M	M	0.09	0.09	0.02	0.15	0.1	0.56	NA
GSM1897640	P23_PL2	GSE73549	cancer	metastasis;lymphatic_system	msraptype:tissue;msrapconf:0.723	9422492054_R02C01	GSM1897640.1548799666.hlink.GSM1897640_9422492054_R02C01	valm:NA	69.45	M	M	0	0.42	0.16	0.29	0.07	0.27	FFPE;formalin_fixed_paraffin_embedded
GSM1424812	PatientB_FFPE_250ng_BS_RES_8ul, rep2	GSE59038	cancer	colon;intestine	msraptype:tissue;msrapconf:0.912	PatientB_RES3	GSM1424812.1548872982.hlink.GSM1424812_PatientB_RES3	valm:NA	43.78	F	M	0.03	0.29	0.16	0.18	0.22	0.26	FFPE;formalin_fixed_paraffin_embedded
GSM2083430	T.1945	GSE79009	NA	nervous_system	msraptype:tissue;msrapconf:0.631	9407201046_R01C01	GSM2083430.1548872982.hlink.GSM2083430_9407201046_R01C01	valm:NA	64.2	NA	F	0.05	0.26	0.1	0.22	0.44	0.06	NA
GSM2277255	AEC methylation data_0607_495d	GSE85566;GSE85568	asthma	respiratory_system;windpipe;epithelial	msraptype:primary_cells;msrapconf:0.715	7973201092_R04C01	GSM2277255.1548872982.hlink.GSM2277255_7973201092_R04C01	valm:28	35.29	F	F	0	0.38	0.13	0.21	0.15	0.21	NA
GSM2934940	WH018_Control	GSE109042	control	oral;buccal;throat;epithelial	msraptype:primary_cells;msrapconf:0.713	100994770129_R05C01	GSM2934940.1548799666.hlink.GSM2934940_100994770129_R05C01	valm:15	7.76	M	M	0	0.42	0.07	0.19	0.2	0.23	NA
GSM2404379	ATRT, MYC, sample 1526 [reference set]	GSE90496;GSE109381	cancer	brain;oral	msraptype:tissue;msrapconf:0.758	9422493151_R06C02	GSM2404379.1548872982.hlink.GSM2404379_9422493151_R06C02	valm:25;unitm:years	45.69	M	M	0.18	0.23	0.17	0.3	0.09	0.27	FFPE;formalin_fixed_paraffin_embedded
GSM1906610	E10_1_ES	GSE73950;GSE73948	NA	uterus	msraptype:tissue;msrapconf:0.783	9806233122_R05C01	GSM1906610.1548799666.hlink.GSM1906610_9806233122_R05C01	valm:NA	42.73	NA	F	0	0.39	0.1	0.22	0.28	0.13	NA
GSM2819554	altitude exposure at alt16, biological rep 002	GSE105123;GSE105124	NA	NA	msraptype:tissue;msrapconf:0.495	9247377050_R03C02	GSM2819554.1548872982.hlink.GSM2819554_9247377050_R03C02	valm:22	25.5	M	M	0.05	0.24	0.15	0.1	0.45	0	NA
GSM2941283	A IDH, sample 559 [validation set]	GSE109379;GSE109381	cancer	brain	msraptype:tissue;msrapconf:0.87	3999834118_R02C02	GSM2941283.1548799666.hlink.GSM2941283_3999834118_R02C02	valm:NA	80.07	NA	F	0.12	0.23	0.09	0.3	0.28	0.19	FFPE;formalin_fixed_paraffin_embedded
GSM1683019	EXP-620: TCGA-A6-6142-01A-11D-1772-05	GSE68838	cancer	colon;intestine	msraptype:tissue;msrapconf:0.879	6057825028_R01C02	GSM1683019.1548872982.hlink.GSM1683019_6057825028_R01C02	valm:56	56.18	F	F	0	0.31	0.19	0.19	0.22	0.25	NA
GSM2941520	MB, WNT, sample 796 [validation set]	GSE109379;GSE109381	cancer	brain	msraptype:tissue;msrapconf:0.948	9721366135_R02C01	GSM2941520.1548872982.hlink.GSM2941520_9721366135_R02C01	valm:NA	41.64	NA	F	0.14	0.2	0.08	0.34	0.13	0.27	FFPE;formalin_fixed_paraffin_embedded
GSM1873739	SOG067 3999876157_R05C01	GSE72874;GSE72872	cancer	distal;esophagus;blood	msraptype:tissue;msrapconf:0.627	3999876157_R05C01	GSM1873739.1548872982.hlink.GSM1873739_3999876157_R05C01	valm:63	56.63	M	M	0.03	0.32	0.16	0.2	0.22	0.18	NA
GSM1588399	15-08-013-2	GSE65163;GSE65205	NA	nasal;epithelial	msraptype:tissue;msrapconf:0.865	9376525042_R04C01	GSM1588399.1548799666.hlink.GSM1588399_9376525042_R04C01	valm:12	13.18	M	M	0.12	0.11	0.05	0.12	0.1	0.55	F;frozen
GSM2877334	C1	GSE107737	normal	blood;whole_blood	msraptype:tissue;msrapconf:0.532	200511460011_R01C01	GSM2877334.1548799666.hlink.GSM2877334_200511460011_R01C01	valm:20;unitm:years	20.43	M	M	0.1	0.14	0.02	0.11	0.05	0.57	NA
GSM2144716	Ulcerative colitis 2	GSE81211	NA	NA	msraptype:tissue;msrapconf:0.666	9431213123_R02C01	GSM2144716.1548799666.hlink.GSM2144716_9431213123_R02C01	valm:NA	48.65	NA	M	0.06	0.26	0.15	0.36	0.18	0.11	NA
GSM2349498	CD4T-Control-L8	GSE88824	control	NA	msraptype:primary_cells;msrapconf:0.396	8942351223_R05C01	GSM2349498.1548872982.hlink.GSM2349498_8942351223_R05C01	valm:NA	25.27	NA	F	0.01	0.94	0.05	0	0	0	NA
GSM1850164	mucinous 8	GSE72021	NA	NA	msraptype:tissue;msrapconf:0.615	8363800072_R01C01	GSM1850164.1548799666.hlink.GSM1850164_8363800072_R01C01	valm:NA	45.71	NA	F	0.15	0.28	0.09	0.33	0.2	0.12	NA
GSM1669564	CellLine_201T	GSE68379	cancer	respiratory_system;lung	msraptype:cell_line;msrapconf:0.914;cell_line;ccid:201T;ccacc:CVCL_X481;cccat:cancer_cell_line	8221924047_R04C02	GSM1669564.1548872982.hlink.GSM1669564_8221924047_R04C02	valm:NA	32.56	NA	F	0.07	0.27	0.2	0.23	0.24	0.21	NA
GSM2814814	whole blood taken from sample 8171	GSE105018	normal	blood;whole_blood	msraptype:tissue;msrapconf:0.503	200049730132_R05C02	GSM2814814.1548799666.hlink.GSM2814814_200049730132_R05C02	valm:18	17.32	F	F	0.1	0.15	0.08	0.05	0.08	0.56	F;frozen
GSM1236360	6969568052_R02C02	GSE51057;GSE51032	normal;healthy;control	blood	msraptype:tissue;msrapconf:0.496	6969568052_R02C02	GSM1236360.1548872982.hlink.GSM1236360_6969568052_R02C02	valm:57	48.02	F	F	0.05	0.21	0	0.08	0.05	0.62	NA
GSM2899025	151: cell free DNA from plasma	GSE108462	cancer;prostate_cancer	prostate;blood	msraptype:tissue;msrapconf:0.573	3999510006_R02C01	GSM2899025.1548799666.hlink.GSM2899025_3999510006_R02C01	valm:80	40.82	NA	M	0.03	0.27	0.14	0.27	0.1	0.38	NA
GSM1501467	SAMPLE_66_Adult	GSE61278;GSE61279	NA	liver	msraptype:tissue;msrapconf:0.893	7990895015_R06C02	GSM1501467.1548799666.hlink.GSM1501467_7990895015_R06C02	valm:NA;unitm:years;infom:adult	42.16	M	M	0.07	0.28	0.15	0.23	0.17	0.28	NA
GSM2777789	Brain tumor; SAMPLE 99	GSE103659	cancer	tumor;brain	msraptype:tissue;msrapconf:0.953	200400320088_R03C02	GSM2777789.1548799666.hlink.GSM2777789_200400320088_R03C02	valm:44;unitm:years	86.35	M	M	0	0.26	0.11	0.22	0.49	0.04	FFPE;formalin_fixed_paraffin_embedded
GSM1467099	GS0020469	GSE60185	cancer;breast_cancer	breast	msraptype:tissue;msrapconf:0.843	5815073006_R06C01	GSM1467099.1548872982.hlink.GSM1467099_5815073006_R06C01	valm:NA	64.61	F	F	0	0.44	0.14	0.21	0.2	0.15	F;frozen
GSM1670190	CellLine_NCI-H1770	GSE68379	cancer	respiratory_system;lung	msraptype:cell_line;msrapconf:0.914;cell_line;ccid:NCI-H1770;ccacc:CVCL_1493;cccat:cancer_cell_line	8221924068_R03C01	GSM1670190.1548799666.hlink.GSM1670190_8221924068_R03C01	valm:NA	19.67	NA	F	0.36	0.08	0.01	0.43	0.13	0.15	NA
GSM1897660	P32_PL	GSE73549	cancer	metastasis;lymphatic_system	msraptype:tissue;msrapconf:0.899	9995287022_R04C02	GSM1897660.1548872982.hlink.GSM1897660_9995287022_R04C02	valm:NA	58.51	M	M	0.01	0.59	0.04	0.24	0.11	0.08	FFPE;formalin_fixed_paraffin_embedded
GSM2459652	genomic DNA from medulloblastoma_NMB59	GSE93646	cancer	brain	msraptype:tissue;msrapconf:0.707	9761749106_R04C02	GSM2459652.1548799666.hlink.GSM2459652_9761749106_R04C02	valm:6;unitm:years	41.11	M	M	0.21	0.15	0.09	0.37	0.15	0.19	NA
GSM2942834	genomic DNA from total WBC of acute phase KD patient 1	GSE109430	acute	blood;white_blood_cell	msraptype:NA;msrapconf:NA	9376538077_R01C01	GSM2942834.1548872982.hlink.GSM2942834_9376538077_R01C01	valm:NA	2.32	M	M	0	0.03	0	0.06	0.11	0.78	NA
GSM3563315	NA	GSE125105	NA	NA	msraptype:NA;msrapconf:NA	9989536096_R03C01	GSM3563315.1552663164.hlink.GSM3563315_9989536096_R03C01	valm:NA	59.63	NA	F	0.13	0.2	0.04	0.08	0.07	0.53	NA
GSM2260588	whole blood genomic DNA of sample SE1389	GSE85210	NA	blood;whole_blood	msraptype:tissue;msrapconf:0.527	9407210098_R03C01	GSM2260588.1548872982.hlink.GSM2260588_9407210098_R03C01	valm:NA	40.91	NA	M	0.12	0.13	0.06	0.09	0.06	0.56	NA
GSM2562883	control-75 whole blood Control genomic DNA	GSE97362	control	blood;whole_blood	msraptype:tissue;msrapconf:0.507	200069280111_R03C02	GSM2562883.1548799666.hlink.GSM2562883_200069280111_R03C02	valm:16;unitm:years	24.01	F	F	0.01	0.19	0.01	0.07	0.07	0.63	NA
GSM2085565	Genomic DNA from normal human Kidney 51	GSE79100	normal;healthy;control	kidney	msraptype:tissue;msrapconf:0.89	9407201121_R06C02	GSM2085565.1548799666.hlink.GSM2085565_9407201121_R06C02	valm:33	40.57	F	F	0	0.35	0.09	0.36	0.14	0.23	NA
GSM1506350	3073	GSE61496	NA	blood;whole_blood	msraptype:tissue;msrapconf:0.542	6929793071_R03C01	GSM1506350.1548799666.hlink.GSM1506350_6929793071_R03C01	valm:31	45.16	M	M	0.05	0.12	0.11	0.05	0.08	0.61	NA
GSM1873834	1433 7539308063_R02C01	GSE72874;GSE72872	cancer	distal;esophagus;blood	msraptype:tissue;msrapconf:0.627	7539308063_R02C01	GSM1873834.1548872982.hlink.GSM1873834_7539308063_R02C01	valm:74	48.62	M	M	0.01	0.42	0.18	0.21	0.24	0.08	NA
GSM2127929	14286A-N27	GSE80468	healthy;control	blood;whole_blood	msraptype:tissue;msrapconf:0.533	9980092021_R03C01	GSM2127929.1548799666.hlink.GSM2127929_9980092021_R03C01	valm:NA	24.78	NA	F	0.14	0.17	0.07	0.07	0.06	0.53	NA
GSM2645859	Normal gastric mucosa, 200394870016_R02C02	GSE99553	cancer;normal	stomach;mucosa	msraptype:tissue;msrapconf:0.632	200394870016_R02C02	GSM2645859.1548799666.hlink.GSM2645859_200394870016_R02C02	valm:NA	65.4	M	M	0.07	0.25	0.17	0.39	0.15	0.06	NA
GSM1548161	genomic DNA from MEP of normal bone marrow ID2710	GSE63409	normal	blood	msraptype:primary_cells;msrapconf:0.956	5730504020_R06C02	GSM1548161.1548799666.hlink.GSM1548161_5730504020_R06C02	valm:NA	29.91	F	F	0.06	0.15	0.17	0.3	0.18	0.34	NA
GSM1669688	CellLine_COLO-679	GSE68379	cancer	skin	msraptype:cell_line;msrapconf:0.929	7970376015_R05C02	GSM1669688.1548872982.hlink.GSM1669688_7970376015_R05C02	valm:NA	76.25	NA	F	0.25	0.16	0.15	0.26	0.21	0.18	NA
GSM1257704	GM02149	GSE52025;GSE53261	NA	skin;fibroblast	msraptype:cell_line;msrapconf:0.985;cell_line;ccid:GM02149;ccacc:CVCL_H754;cccat:finite_cell_line	5975819047_R02C01	GSM1257704.1548872982.hlink.GSM1257704_5975819047_R02C01	valm:NA	45.94	F	F	0.33	0.13	0.04	0.25	0.28	0.13	NA
GSM2334251	X348 genomic DNA from whole blood	GSE87571	normal	blood;whole_blood	msraptype:tissue;msrapconf:0.552	7512551050_R05C01	GSM2334251.1548872982.hlink.GSM2334251_7512551050_R05C01	valm:29	35.22	F	F	0.08	0.15	0.07	0.06	0.1	0.54	F;frozen
GSM1179541	Buccal_PT4	GSE48472	NA	oral;buccal;throat	msraptype:tissue;msrapconf:0.618	7310440085_R02C02	GSM1179541.1548872982.hlink.GSM1179541_7310440085_R02C02	valm:NA	20.72	NA	M	0	0.38	0.08	0.17	0.19	0.27	NA
GSM1236190	5809079087_R04C01	GSE51032	normal;healthy;control	blood	msraptype:tissue;msrapconf:0.496	5809079087_R04C01	GSM1236190.1548872982.hlink.GSM1236190_5809079087_R04C01	valm:49	54.38	M	M	0.13	0.23	0.07	0.08	0.05	0.48	NA
GSM1588349	15-02-017-6	GSE65163;GSE65205	NA	nasal;epithelial	msraptype:tissue;msrapconf:0.865	9376525042_R02C01	GSM1588349.1548872982.hlink.GSM1588349_9376525042_R02C01	valm:12	11.1	M	M	0	0.39	0.16	0.18	0.18	0.21	F;frozen
GSM2656354	9970497013_R06C01	GSE99863	NA	blood	msraptype:tissue;msrapconf:0.532	9970497013_R06C01	GSM2656354.1548799666.hlink.GSM2656354_9970497013_R06C01	valm:NA	0.6	F	F	0.13	0.19	0	0.21	0.05	0.43	NA
GSM2238108	Prostate_tumour_CPCG0304_rep1	GSE84493	cancer	tumor;prostate	msraptype:tissue;msrapconf:0.651	5760666051_R01C01	GSM2238108.1548799666.hlink.GSM2238108_5760666051_R01C01	valm:NA	65.52	NA	M	0	0.4	0.14	0.26	0.17	0.23	NA
GSM2260542	whole blood genomic DNA of sample SE1554	GSE85210	NA	blood;whole_blood	msraptype:tissue;msrapconf:0.527	9374343144_R03C01	GSM2260542.1548872982.hlink.GSM2260542_9374343144_R03C01	valm:NA	33.56	NA	M	0.12	0.12	0.04	0.06	0.08	0.62	NA
GSM2337320	P008775-18012013-TB-01 [Whole blood]	GSE87648;GSE87650	normal	blood;whole_blood	msraptype:primary_cells;msrapconf:0.684	9989536087_R02C02	GSM2337320.1548872982.hlink.GSM2337320_9989536087_R02C02	valm:22	25.55	M	M	0.06	0.07	0.02	0.05	0.13	0.71	NA
GSM1848051	gDNA_CD4_Graves_rep29	GSE71955;GSE71957	NA	NA	msraptype:tissue;msrapconf:0.411	9421912100_R02C02	GSM1848051.1548799666.hlink.GSM1848051_9421912100_R02C02	valm:NA	54.72	NA	F	0.07	0.69	0	0.01	0	0.25	NA
GSM1501496	SAMPLE_95_Adult	GSE61278;GSE61279	cancer	liver	msraptype:tissue;msrapconf:0.882	7973219152_R05C01	GSM1501496.1548872982.hlink.GSM1501496_7973219152_R05C01	valm:NA;unitm:years;infom:adult	39.95	F	F	0.03	0.32	0.15	0.21	0.17	0.32	NA
GSM2261316	MB_SubtypeStudy_55572_methylation	GSE85218;GSE85212	cancer	brain	msraptype:tissue;msrapconf:0.805	9326189059_R06C01	GSM2261316.1548872982.hlink.GSM2261316_9326189059_R06C01	valm:NA	4.72	NA	M	0.18	0.16	0.12	0.35	0.13	0.27	NA
GSM2612521	HNSCC sensitive cell line SCC25 treated with 100nM cetuximab, week 10	GSE98813;GSE98815	NA	NA	msraptype:cell_line;msrapconf:0.968;cell_line;ccid:HN;ccacc:CVCL_1283;cccat:cancer_cell_line	200379120136_R04C02	GSM2612521.1548799666.hlink.GSM2612521_200379120136_R04C02	valm:NA	33.09	NA	F	0.26	0.23	0.11	0.2	0.19	0.18	NA
GSM2403154	LGG, PA PF, sample 301 [reference set]	GSE90496;GSE109381	cancer	brain;cerebellum	msraptype:tissue;msrapconf:0.661	6752625095_R05C02	GSM2403154.1548799666.hlink.GSM2403154_6752625095_R05C02	valm:12;unitm:years	28.55	M	M	0.11	0.19	0.1	0.25	0.4	0.08	F;frozen
GSM2535558	PB2T-2 embryonic stem cells [7-2] (methylation)	GSE86650;GSE86648	NA	stem_cell	msraptype:stem_cells;msrapconf:0.793	200190110100_R05C02	GSM2535558.1548872982.hlink.GSM2535558_200190110100_R05C02	valm:NA	-0.79	NA	F	0.15	0.26	0.1	0.34	0.08	0.32	NA
GSM2285143	SC12-030 SC [9247377064_R03C01]	GSE85828	NA	NA	msraptype:cell_line;msrapconf:0.85	9247377064_R03C01	GSM2285143.1548799666.hlink.GSM2285143_9247377064_R03C01	valm:NA	-0.68	M	M	0.16	0.24	0.11	0.33	0.08	0.32	NA
GSM2405284	LGG, PA/GG ST, sample 2428 [reference set]	GSE90496;GSE109381	cancer	brain;oral	msraptype:tissue;msrapconf:0.837	10006823130_R02C01	GSM2405284.1548799666.hlink.GSM2405284_10006823130_R02C01	valm:22;unitm:years	56.18	M	M	0.07	0.23	0.11	0.24	0.31	0.18	FFPE;formalin_fixed_paraffin_embedded
GSM2062394	Metastasis_06 [methylation]	GSE77954;GSE77955	cancer	metastasis;liver	msraptype:tissue;msrapconf:0.915	9406921025_R02C01	GSM2062394.1548799666.hlink.GSM2062394_9406921025_R02C01	valm:60;unitm:years	40.46	M	M	0	0.33	0.21	0.21	0.21	0.21	NA
GSM2229320	Breast_tumor_1093	GSE84207	cancer	tumor;breast	msraptype:tissue;msrapconf:0.821	9553932052_R02C02	GSM2229320.1548799666.hlink.GSM2229320_9553932052_R02C02	valm:NA	68.81	F	F	0	0.43	0.15	0.21	0.19	0.18	NA
GSM1681177	5935403032_R01C01	GSE68777	NA	NA	msraptype:primary_cells;msrapconf:0.404	5935403032_R01C01	GSM1681177.1548872982.hlink.GSM1681177_5935403032_R01C01	valm:NA	28.44	F	F	0.12	0.27	0.1	0.18	0.03	0.27	NA
GSM1682998	EXP-620: TCGA-G4-6294-01A-11D-1772-05	GSE68838	cancer	colon;intestine	msraptype:tissue;msrapconf:0.871	6057825035_R04C02	GSM1682998.1548799666.hlink.GSM1682998_6057825035_R04C02	valm:75	51.66	M	M	0.04	0.38	0.16	0.19	0.25	0.1	NA
GSM2791852	EPN-PFA SAMPLE 182	GSE104210	cancer	brain	msraptype:tissue;msrapconf:0.661	9379082117_R06C01	GSM2791852.1548872982.hlink.GSM2791852_9379082117_R06C01	valm:2	28.86	M	M	0.08	0.18	0.1	0.3	0.17	0.32	NA
GSM2449491	G00154 PBMC Genomic DNA	GSE93266	control	NA	msraptype:tissue;msrapconf:0.669	9247377153_R02C02	GSM2449491.1548872982.hlink.GSM2449491_9247377153_R02C02	valm:NA	56.11	F	F	0.09	0.35	0.06	0.11	0.06	0.35	NA
GSM2261086	MB_SubtypeStudy_55342_methylation	GSE85218;GSE85212	cancer	brain	msraptype:tissue;msrapconf:0.805	7970368130_R05C02	GSM2261086.1548799666.hlink.GSM2261086_7970368130_R05C02	valm:NA	22.77	NA	M	0.19	0.11	0.15	0.32	0.16	0.25	NA
GSM2403586	A IDH, sample 733 [reference set]	GSE90496;GSE109381	cancer	brain	msraptype:tissue;msrapconf:0.661	8622007091_R01C01	GSM2403586.1548872982.hlink.GSM2403586_8622007091_R01C01	valm:44;unitm:years	81.45	F	F	0.19	0.2	0.07	0.29	0.27	0.17	FFPE;formalin_fixed_paraffin_embedded
GSM2492192	110p5 ck6 6 h	GSE94943	control	NA	msraptype:tissue;msrapconf:1	5790865027_R06C01	GSM2492192.1548872982.hlink.GSM2492192_5790865027_R06C01	valm:NA	37.98	NA	F	0.3	0.16	0.04	0.26	0.18	0.23	NA
GSM2416807	FS0850	GSE90871	NA	brain;prefrontal_lobe	msraptype:tissue;msrapconf:0.897	9647455156_R02C01	GSM2416807.1548799666.hlink.GSM2416807_9647455156_R02C01	valm:NA	-0.15	M	M	0.12	0.23	0.06	0.36	0.13	0.3	NA
GSM1523006	Girl9_month12	GSE62219	NA	NA	msraptype:primary_cells;msrapconf:0.833	8221932099_R02C02	GSM1523006.1548799666.hlink.GSM1523006_8221932099_R02C02	valm:12;unitm:months	0.75	F	F	0.28	0.33	0	0.22	0.03	0.21	NA
GSM3588070	genomic DNA from sperm cells 51	GSE126017	arthritis;psoriatic_arthritis	sperm	msraptype:primary_cells;msrapconf:0.85	3999543058_R04C01	GSM3588070.1552663164.hlink.GSM3588070_3999543058_R04C01	valm:NA	30.65	M	M	0.38	0.12	0	0.3	0.12	0.3	NA
GSM2814929	whole blood taken from sample 9041	GSE105018	normal	blood;whole_blood	msraptype:tissue;msrapconf:0.503	200049730131_R05C02	GSM2814929.1548872982.hlink.GSM2814929_200049730131_R05C02	valm:18	22.94	F	F	0.12	0.15	0.05	0.05	0.1	0.56	F;frozen
GSM3662141	NA	GSE128068;GSE128064	NA	NA	msraptype:NA;msrapconf:NA	101032610110_R06C02	GSM3662141.1552663164.hlink.GSM3662141_101032610110_R06C02	valm:NA	74.97	NA	M	0.02	0.16	0.03	0.01	0.09	0.68	NA
GSM2818201	NA	GSE105109	NA	NA	msraptype:NA;msrapconf:NA	3999492126_R02C02	GSM2818201.1552670713.hlink.GSM2818201_3999492126_R02C02	valm:NA	52.52	NA	M	0.08	0.25	0.1	0.28	0.2	0.23	F;frozen
GSM1682517	EXP-598: TCGA-85-6560-01A-11D-1818-05	GSE68825	cancer;lung_cancer	matched;respiratory_system;lung;squamous	msraptype:tissue;msrapconf:0.857	6057825048_R04C02	GSM1682517.1548872982.hlink.GSM1682517_6057825048_R04C02	valm:59	15.39	M	M	0.09	0.26	0.22	0.26	0.2	0.16	NA
GSM1964397	control, no neuronal degeneration post mortem, B65	GSE75704	control	neuron	msraptype:tissue;msrapconf:0.964	7512551123_R06C01	GSM1964397.1548799666.hlink.GSM1964397_7512551123_R06C01	valm:78;unitm:months	75.65	M	M	0.02	0.32	0.15	0.28	0.2	0.22	NA
GSM1522982	Girl5_month36	GSE62219	NA	NA	msraptype:primary_cells;msrapconf:0.833	8221932099_R02C01	GSM1522982.1548872982.hlink.GSM1522982_8221932099_R02C01	valm:36;unitm:months	2.4	F	F	0.23	0.21	0	0.2	0.03	0.41	NA
GSM2277901	R132H_DMSO_3d-1	GSE85571	NA	NA	msraptype:cell_line;msrapconf:0.96;cell_line;ccid:HCT116;ccacc:CVCL_0291;cccat:cancer_cell_line	8691811106_R03C01	GSM2277901.1548799666.hlink.GSM2277901_8691811106_R03C01	valm:NA	48.76	NA	F	0.26	0.17	0.18	0.28	0.15	0.21	NA
GSM1203774	genomic DNA at diagnosis from BCP-ALL patient ALL_379	GSE49032;GSE49031	cancer;leukemia;acute_leukemia;acute_lymphoblastic_leukemia	NA	msraptype:primary_cells;msrapconf:0.451	5975819033_R01C02	GSM1203774.1548799666.hlink.GSM1203774_5975819033_R01C02	valm:NA;infom:pediatric	197.64	NA	M	0.13	0	0.09	0.6	0.14	0.03	NA
GSM3639457	NA	GSE127824	NA	NA	msraptype:NA;msrapconf:NA	3999442162_R03C02	GSM3639457.1552663164.hlink.GSM3639457_3999442162_R03C02	valm:NA	0.32	NA	M	0.04	0.15	0.03	0.1	0.08	0.6	NA
GSM1523014	Girl10_month24	GSE62219	NA	NA	msraptype:primary_cells;msrapconf:0.833	8221932122_R02C01	GSM1523014.1548872982.hlink.GSM1523014_8221932122_R02C01	valm:24;unitm:months	4	F	F	0.19	0.19	0.03	0.19	0.08	0.4	NA
GSM2756939	genomic DNA from gastric normal 40	GSE103186	normal;healthy;control	stomach	msraptype:tissue;msrapconf:0.768	200501400068_R04C01	GSM2756939.1548799666.hlink.GSM2756939_200501400068_R04C01	valm:NA	69.67	NA	F	0.1	0.28	0.16	0.23	0.2	0.18	NA
GSM1204276	genomic DNA from CD3+ blood cell donor 553_T	GSE49032;GSE49031	normal;healthy;control	blood	msraptype:primary_cells;msrapconf:0.904	5723662045_R02C02	GSM1204276.1548872982.hlink.GSM1204276_5723662045_R02C02	valm:NA;infom:pediatric	43.06	NA	M	0.45	0.46	0.1	0	0	0	NA
GSM3530048	NA	GSE124366	NA	NA	msraptype:NA;msrapconf:NA	9296930099_R05C02	GSM3530048.1552663164.hlink.GSM3530048_9296930099_R05C02	valm:NA	7.62	NA	M	0.28	0.48	0	0.07	0.16	0	NA
GSM1702159	FT30_mus	GSE69502	NA	NA	msraptype:tissue;msrapconf:0.847	7970368082_R04C02	GSM1702159.1548799666.hlink.GSM1702159_7970368082_R04C02	valm:21;unitm:weeks	5.55	F	F	0.18	0.17	0.08	0.36	0.15	0.24	NA
GSM3026753	genomic DNA from blood 9969489161_R06C02	GSE69138	NA	blood	msraptype:tissue;msrapconf:0.527	9969489161_R06C02	GSM3026753.1548872982.hlink.GSM3026753_9969489161_R06C02	valm:78	71.87	F	F	0.04	0.13	0.11	0.03	0.06	0.64	NA
GSM2405581	GBM, G34, sample 2725 [reference set]	GSE90496;GSE109381	cancer	brain;blood;neuron	msraptype:tissue;msrapconf:0.782	3999002049_R06C02	GSM2405581.1548799666.hlink.GSM2405581_3999002049_R06C02	valm:34;unitm:years	67.67	M	F	0.18	0.16	0.09	0.34	0.23	0.17	FFPE;formalin_fixed_paraffin_embedded
GSM1365194	HealthyNerve_5	GSE56598;GSE56596	healthy	neuron	msraptype:tissue;msrapconf:0.582	9388306221_R05C02	GSM1365194.1548799666.hlink.GSM1365194_9388306221_R05C02	valm:NA	45.24	NA	F	0.03	0.12	0.02	0.1	0.16	0.64	NA
GSM1624862	Dup7 (Sample_36)	GSE66552	NA	blood;whole_blood	msraptype:tissue;msrapconf:0.532	8942334122_R03C01	GSM1624862.1548799666.hlink.GSM1624862_8942334122_R03C01	valm:NA	4.18	NA	M	0.05	0.44	0.04	0.05	0.28	0.14	NA
GSM2791919	EPN-PFA SAMPLE 249	GSE104210	cancer	brain	msraptype:tissue;msrapconf:0.661	200069280174_R05C01	GSM2791919.1548799666.hlink.GSM2791919_200069280174_R05C01	valm:6	52.59	F	F	0.18	0.15	0.05	0.35	0.15	0.29	NA
GSM2221547	Sporadic_prostate_tumour_CPCG0357_rep2	GSE83917;GSE84043	cancer	tumor;prostate	msraptype:tissue;msrapconf:0.804	5765141060_R04C01	GSM2221547.1548872982.hlink.GSM2221547_5765141060_R04C01	valm:NA	75.19	NA	M	0	0.42	0.15	0.25	0.13	0.21	NA
GSM3186469	human_neutrophil_real_41	GSE83944	NA	blood;white_blood_cell	msraptype:primary_cells;msrapconf:0.904	3999442149_R04C01	GSM3186469.1548799666.hlink.GSM3186469_3999442149_R04C01	valm:NA	52.99	M	M	0	0	0	0.01	0	0.99	NA
GSM2807790	genomic DNA from cord blood 64	GSE104778	NA	umbilical_cord;blood;cord_blood	msraptype:tissue;msrapconf:0.528	7310440093_R04C01	GSM2807790.1548799666.hlink.GSM2807790_7310440093_R04C01	valm:NA	3.46	F	F	0.08	0.08	0.06	0.12	0.11	0.57	NA
GSM2404594	CONTR, INFLAM, sample 1741 [reference set]	GSE90496;GSE109381	cancer	brain;oral	msraptype:tissue;msrapconf:0.661	9611518117_R05C02	GSM2404594.1548799666.hlink.GSM2404594_9611518117_R05C02	valm:65;unitm:years	77.66	M	M	0	0.03	0	0.05	0.12	0.84	F;frozen
GSM1913870	Sample246_Schizo	GSE74193	NA	brain	msraptype:in_vitro_differentiated_cells;msrapconf:0.872	6229009153_R03C02	GSM1913870.1548799666.hlink.GSM1913870_6229009153_R03C02	valm:28;unitm:years	31.73	M	M	0.1	0.25	0.12	0.28	0.2	0.22	F;frozen
GSM2260576	whole blood genomic DNA of sample SE1315	GSE85210	NA	blood;whole_blood	msraptype:tissue;msrapconf:0.527	9388306013_R04C02	GSM2260576.1548872982.hlink.GSM2260576_9388306013_R04C02	valm:NA	43.35	NA	M	0.08	0.15	0.08	0.11	0.05	0.58	NA
GSM1506404	3050	GSE61496	NA	blood;whole_blood	msraptype:tissue;msrapconf:0.542	7497398067_R03C02	GSM1506404.1548872982.hlink.GSM1506404_7497398067_R03C02	valm:34	35.32	M	M	0.07	0.19	0.07	0.03	0.03	0.61	NA
GSM1922594	Buffy_FA/vB12_Baseline_Subject_51	GSE74548	NA	NA	msraptype:tissue;msrapconf:0.698	9374341085_R03C02	GSM1922594.1548799666.hlink.GSM1922594_9374341085_R03C02	valm:72;unitm:years	66.81	F	F	0.02	0.26	0.08	0.09	0.06	0.53	NA
GSM2814322	whole blood taken from sample 5572	GSE105018	normal	blood;whole_blood	msraptype:tissue;msrapconf:0.503	9878827077_R04C01	GSM2814322.1548872982.hlink.GSM2814322_9878827077_R04C01	valm:18	19.24	F	F	0.07	0.07	0.02	0.04	0.09	0.71	F;frozen
GSM3440712	ERC45KI4112 genomic DNA from whole blood	GSE121633	normal	blood;whole_blood	msraptype:tissue;msrapconf:0.474	6055432092_R06C02	GSM3440712.1548872982.hlink.GSM3440712_6055432092_R06C02	valm:55	53.99	F	F	0.06	0.08	0.08	0.03	0.07	0.67	NA
GSM1624872	TD control (Sample_13)	GSE66552	control	blood;whole_blood	msraptype:tissue;msrapconf:0.532	8942334122_R03C02	GSM1624872.1548799666.hlink.GSM1624872_8942334122_R03C02	valm:NA	5.6	NA	M	0.1	0.18	0.05	0.12	0.07	0.48	NA
GSM2363722	Genomic DNA from dried neonatal blood spot punches_DHA 10005771156_R01C01	GSE89278	normal	blood;blood_spot	msraptype:tissue;msrapconf:0.596	10005771156_R01C01	GSM2363722.1548799666.hlink.GSM2363722_10005771156_R01C01	valm:NA	-0.11	M	M	0.1	0.29	0	0.07	0.08	0.47	NA
GSM2349462	Neutrophil-Control-L4	GSE88824	control	blood;white_blood_cell	msraptype:primary_cells;msrapconf:0.911	8942351227_R04C01	GSM2349462.1548872982.hlink.GSM2349462_8942351227_R04C01	valm:NA	34.95	NA	M	0	0	0	0	0	1.01	NA
GSM1506442	3108	GSE61496	NA	blood;whole_blood	msraptype:tissue;msrapconf:0.542	7497398117_R05C02	GSM1506442.1548799666.hlink.GSM1506442_7497398117_R05C02	valm:30	37.2	M	M	0.04	0.18	0.18	0.05	0.06	0.51	NA
GSM2229021	Breast_tumor_1302	GSE84207	cancer	tumor;breast	msraptype:tissue;msrapconf:0.821	9588557092_R01C01	GSM2229021.1548872982.hlink.GSM2229021_9588557092_R01C01	valm:NA	81.83	F	F	0	0.39	0.18	0.19	0.28	0.12	NA
GSM1204309	Human HCT116 DKO Methylated DNA MethDNAPos_4	GSE49032;GSE49031	normal	NA	msraptype:primary_cells;msrapconf:0.384;cell_line;ccid:HCT116;ccacc:CVCL_0291;cccat:cancer_cell_line	5859501021_R06C02	GSM1204309.1548872982.hlink.GSM1204309_5859501021_R06C02	valm:NA;infom:pediatric	120.59	NA	F	0.48	0.05	0	0.28	0.1	0.28	NA
GSM2405613	CONTR, HYPTHAL, sample 2757 [reference set]	GSE90496;GSE109381	normal;healthy;control	brain;endocrine_system	msraptype:tissue;msrapconf:0.661	3998523003_R02C02	GSM2405613.1548872982.hlink.GSM2405613_3998523003_R02C02	valm:88;unitm:years	68.84	M	M	0.14	0.22	0.1	0.28	0.23	0.22	FFPE;formalin_fixed_paraffin_embedded
GSM1848091	gDNA_CD8_Control_rep25	GSE71955;GSE71957	healthy;control	blood;white_blood_cell;t_cell	msraptype:primary_cells;msrapconf:0.955	9421912072_R03C01	GSM1848091.1548872982.hlink.GSM1848091_9421912072_R03C01	valm:51	56	F	F	0.83	0.06	0	0	0.02	0.1	NA
GSM1204082	genomic DNA at diagnosis from BCP-ALL patient ALL_679	GSE49032;GSE49031	cancer;leukemia;acute_leukemia;acute_lymphoblastic_leukemia	NA	msraptype:primary_cells;msrapconf:0.451	5859501009_R06C01	GSM1204082.1548799666.hlink.GSM1204082_5859501009_R06C01	valm:NA;infom:pediatric	157.24	NA	M	0	0.04	0.02	0.77	0.05	0.12	NA
GSM1931525	genomic DNA from PM155 control maternal blood	GSE74738	control	blood	msraptype:tissue;msrapconf:0.533	9266441046_R06C02	GSM1931525.1548799666.hlink.GSM1931525_9266441046_R06C02	valm:33;unitm:years	43.42	F	F	0.02	0.1	0	0.01	0.07	0.78	NA
GSM1896988	genomic DNA from neuroblastoma tumor 53	GSE73515;GSE73518	cancer	tumor;neuron	msraptype:tissue;msrapconf:0.659	8363800117_R05C01	GSM1896988.1548799666.hlink.GSM1896988_8363800117_R05C01	valm:<1;unitm:years	12.87	NA	M	0.27	0.14	0	0.33	0.17	0.24	NA
GSM2083504	T.2160	GSE79009	NA	nervous_system	msraptype:tissue;msrapconf:0.631	9388306065_R01C02	GSM2083504.1548799666.hlink.GSM2083504_9388306065_R01C02	valm:NA	74.37	NA	M	0.07	0.26	0.09	0.24	0.34	0.13	NA
GSM2482851	32N	GSE94785	NA	NA	msraptype:tissue;msrapconf:0.654	8942297142_R06C01	GSM2482851.1548872982.hlink.GSM2482851_8942297142_R06C01	valm:66;unitm:years	68.47	M	M	0.09	0.29	0.18	0.2	0.21	0.17	NA
GSM3530034	NA	GSE124366	NA	NA	msraptype:NA;msrapconf:NA	9285451030_R05C01	GSM3530034.1552663164.hlink.GSM3530034_9285451030_R05C01	valm:NA	7.77	NA	M	0	0.32	0.06	0.15	0.18	0.39	NA
GSM2334502	X599 genomic DNA from whole blood	GSE87571	normal	blood;whole_blood	msraptype:tissue;msrapconf:0.552	7766148131_R02C02	GSM2334502.1548872982.hlink.GSM2334502_7766148131_R02C02	valm:61	65.46	M	M	0.04	0.14	0.09	0.01	0.05	0.67	F;frozen
GSM1922536	Buffy_Placebo_Baseline_Subject_22	GSE74548	NA	NA	msraptype:tissue;msrapconf:0.696	9374343087_R03C01	GSM1922536.1548799666.hlink.GSM1922536_9374343087_R03C01	valm:69;unitm:years	53.95	M	M	0.08	0.16	0.16	0.14	0.09	0.43	NA
GSM1236235	6042316165_R04C01	GSE51032	cancer;colorectal_cancer	colorectal;intestine;colon;rectum;blood	msraptype:tissue;msrapconf:0.467	6042316165_R04C01	GSM1236235.1548799666.hlink.GSM1236235_6042316165_R04C01	valm:59	62.17	F	F	0.05	0.17	0.1	0.07	0.04	0.6	NA
GSM3025705	genomic DNA from 200091640061_R03C01	GSE111223	control	NA	msraptype:tissue;msrapconf:0.862	200091640061_R03C01	GSM3025705.1548872982.hlink.GSM3025705_200091640061_R03C01	valm:72	76.95	F	F	0	0.14	0.02	0.06	0.06	0.77	NA
GSM2943077	Genomic DNA from nasal epithelial cells [ESS011_A1]	GSE109446	asthma	nasal;epithelial	msraptype:cell_line;msrapconf:0.831	8942334072_R05C02	GSM2943077.1548872982.hlink.GSM2943077_8942334072_R05C02	valm:10	8.64	M	M	0	0.15	0.08	0.05	0.11	0.65	NA
GSM3189724	pituitary_adenoma_nonfunctioning [37_14]	GSE115783	NA	endocrine_system	msraptype:primary_cells;msrapconf:0.861	200107460113_R02C02	GSM3189724.1548872982.hlink.GSM3189724_200107460113_R02C02	valm:75	64.04	F	F	0.08	0.29	0.14	0.31	0.14	0.26	NA
GSM2404208	GBM, RTK I, sample 1355 [reference set]	GSE90496;GSE109381	cancer	brain	msraptype:tissue;msrapconf:0.782	9379082092_R03C02	GSM2404208.1548872982.hlink.GSM2404208_9379082092_R03C02	valm:57;unitm:years	96.9	M	M	0.19	0.16	0.03	0.4	0.19	0.18	FFPE;formalin_fixed_paraffin_embedded
GSM1867840	Hip_Control 15	GSE63695	control	NA	msraptype:tissue;msrapconf:0.791	9376538090_R02C01	GSM1867840.1548799666.hlink.GSM1867840_9376538090_R02C01	valm:76	76.26	M	M	0.02	0.2	0.16	0.28	0.2	0.27	NA
GSM3584368	NA	GSE125895	NA	NA	msraptype:NA;msrapconf:NA	9373550053_R01C02	GSM3584368.1552670713.hlink.GSM3584368_9373550053_R01C02	valm:NA	72.72	NA	M	0.05	0.26	0.13	0.28	0.24	0.2	NA
GSM2476146	FUCH_POOL	GSE94462	NA	endothelium	msraptype:tissue;msrapconf:0.968	9761749160_R03C02	GSM2476146.1548872982.hlink.GSM2476146_9761749160_R03C02	valm:NA	33.27	F	F	0.14	0.25	0.02	0.33	0.17	0.24	NA
GSM2091655	Participant_34_buffycoat_male	GSE79329	NA	NA	msraptype:primary_cells;msrapconf:0.846	101032570013_R01C02	GSM2091655.1548799666.hlink.GSM2091655_101032570013_R01C02	valm:66	78.4	M	M	0.12	0.13	0.21	0.04	0.12	0.39	NA
GSM1632985	Sample106_Normal	GSE66836	normal;healthy;control	NA	msraptype:tissue;msrapconf:0.854	5775446035_R01C02	GSM1632985.1548872982.hlink.GSM1632985_5775446035_R01C02	valm:NA	52.32	M	M	0.14	0.22	0.13	0.22	0.21	0.26	NA
GSM1682894	EXP-620: TCGA-CM-4752-01A-01D-1407-05	GSE68838	cancer	colon;intestine	msraptype:tissue;msrapconf:0.871	5775041088_R03C01	GSM1682894.1548872982.hlink.GSM1682894_5775041088_R03C01	valm:58	46.41	M	M	0.04	0.3	0.16	0.24	0.21	0.21	NA
GSM3440519	ERC45KI2461 genomic DNA from whole blood	GSE121633	normal	blood;whole_blood	msraptype:tissue;msrapconf:0.474	6929806014_R01C01	GSM3440519.1548799666.hlink.GSM3440519_6929806014_R01C01	valm:59	58.91	F	F	0.05	0.17	0.14	0.03	0.08	0.51	NA
GSM2674428	genomic DNA from PM6 EOPE placenta	GSE100197	NA	placenta	msraptype:tissue;msrapconf:0.891	7970368062_R06C02	GSM2674428.1548799666.hlink.GSM2674428_7970368062_R06C02	valm:33;unitm:years	0.18	M	M	0.14	0.27	0.15	0.23	0.12	0.27	NA
GSM1947161	Genomic DNA from human placenta 5806636020 _ R04C01	GSE75248	normal	placenta	msraptype:tissue;msrapconf:0.565	5806636020_R04C01	GSM1947161.1548799666.hlink.GSM1947161_5806636020_R04C01	valm:NA	0.51	M	M	0.09	0.28	0.17	0.25	0.12	0.27	NA
GSM1682957	EXP-620: TCGA-G4-6320-01A-11D-1721-05	GSE68838	cancer	colon;intestine	msraptype:tissue;msrapconf:0.871	6042316015_R03C01	GSM1682957.1548799666.hlink.GSM1682957_6042316015_R03C01	valm:73	97.35	M	M	0.08	0.31	0.16	0.26	0.2	0.15	NA
GSM1425710	SAMPLE_85_CD4	GSE59065	NA	NA	msraptype:tissue;msrapconf:0.489	8221924043_R02C01	GSM1425710.1548872982.hlink.GSM1425710_8221924043_R02C01	valm:84;unitm:years	78.72	F	F	0.14	0.58	0.14	0.08	0	0.12	NA
GSM3440584	ERC45KI3161 genomic DNA from whole blood	GSE121633	normal	blood;whole_blood	msraptype:tissue;msrapconf:0.474	6929793057_R06C02	GSM3440584.1548872982.hlink.GSM3440584_6929793057_R06C02	valm:60	62.77	F	F	0	0.17	0.1	0.08	0.08	0.56	NA
GSM2796259	Cordblood_lowpregnancyanxiety_PELS_05	GSE104376	alzheimers;anxiety	umbilical_cord;blood;cord_blood	msraptype:tissue;msrapconf:0.571	10006823060_R03C01	GSM2796259.1548799666.hlink.GSM2796259_10006823060_R03C01	valm:NA	-0.26	M	M	0.06	0.08	0.05	0.14	0.12	0.6	NA
GSM2836547	genomic DNA from B5N1	GSE106360	cancer	breast	msraptype:tissue;msrapconf:0.766	3998920088_R03C01	GSM2836547.1552663164.hlink.GSM2836547_3998920088_R03C01	valm:NA	46.08	F	F	0.06	0.39	0.09	0.24	0.17	0.21	NA
GSM1860881	peripheral T cells-ice storm-1060	GSE72354	NA	blood;white_blood_cell;t_cell	msraptype:primary_cells;msrapconf:0.767	8667053044_R06C01	GSM1860881.1548799666.hlink.GSM1860881_8667053044_R06C01	valm:NA	13.68	F	F	0.15	0.44	0.1	0.1	0.17	0	NA
GSM2260795	MB_SubtypeStudy_55051_methylation	GSE85218;GSE85212	cancer	brain	msraptype:tissue;msrapconf:0.805	7810920071_R02C01	GSM2260795.1548799666.hlink.GSM2260795_7810920071_R02C01	valm:NA	34.56	NA	F	0.19	0.14	0.09	0.32	0.2	0.25	NA
GSM2091635	Participant_14_buffycoat_male	GSE79329	NA	NA	msraptype:primary_cells;msrapconf:0.846	101032560143_R03C01	GSM2091635.1548872982.hlink.GSM2091635_101032560143_R03C01	valm:63	70.94	M	M	0.08	0.16	0.2	0.11	0.08	0.39	NA
GSM3149487	I7AZ-001 smoke	GSE114753	NA	sperm	msraptype:primary_cells;msrapconf:0.846	3999543029_R03C02	GSM3149487.1548799666.hlink.GSM3149487_3999543029_R03C02	valm:NA	31.84	NA	M	0.35	0.13	0	0.31	0.11	0.3	F;frozen
GSM2350679	K102424	GSE88883	NA	ovary;endocrine_system;breast	msraptype:tissue;msrapconf:0.81	3999941156_R01C01	GSM2350679.1548872982.hlink.GSM2350679_3999941156_R01C01	valm:43	58.13	F	F	0.07	0.27	0.07	0.22	0.28	0.22	NA
GSM2404992	PLEX, PED A , sample 2136 [reference set]	GSE90496;GSE109381	cancer	brain	msraptype:tissue;msrapconf:0.661	9704031078_R01C02	GSM2404992.1548872982.hlink.GSM2404992_9704031078_R01C02	valm:0;unitm:years	31.12	F	M	0.23	0.18	0.06	0.29	0.2	0.22	FFPE;formalin_fixed_paraffin_embedded
GSM2062673	3N	GSE77965	normal;healthy;control	colon;intestine	msraptype:tissue;msrapconf:0.859	7796806124_R03C02	GSM2062673.1548799666.hlink.GSM2062673_7796806124_R03C02	valm:NA	63.29	NA	M	0.07	0.32	0.13	0.3	0.19	0.16	NA
GSM1682874	EXP-620: TCGA-A6-2671-01A-01D-1407-05	GSE68838	cancer	colon;intestine	msraptype:tissue;msrapconf:0.871	5775041065_R01C02	GSM1682874.1548799666.hlink.GSM1682874_5775041065_R01C02	valm:85	62.62	M	M	0	0.4	0.15	0.23	0.22	0.15	NA
GSM1466951	GS0005653	GSE60185	cancer;breast_cancer	breast	msraptype:tissue;msrapconf:0.843	5808922048_R04C01	GSM1466951.1548799666.hlink.GSM1466951_5808922048_R04C01	valm:NA	46.65	F	F	0	0.45	0.17	0.19	0.21	0.13	F;frozen
GSM2084818	COB 22_52 control cortex	GSE79064	control	NA	msraptype:tissue;msrapconf:0.904	8221916079_R03C01	GSM2084818.1548799666.hlink.GSM2084818_8221916079_R03C01	valm:NA	66.22	M	M	0	0.35	0.13	0.27	0.24	0.17	F;frozen
GSM2482870	3T	GSE94785	NA	NA	msraptype:tissue;msrapconf:0.767	8942300020_R01C02	GSM2482870.1548872982.hlink.GSM2482870_8942300020_R01C02	valm:69;unitm:years	58.75	M	M	0.09	0.27	0.12	0.22	0.21	0.22	NA
GSM2334225	X322 genomic DNA from whole blood	GSE87571	normal	blood;whole_blood	msraptype:tissue;msrapconf:0.552	9376538092_R02C01	GSM2334225.1548799666.hlink.GSM2334225_9376538092_R02C01	valm:61	67.12	F	F	0.11	0.21	0.09	0.12	0.04	0.47	F;frozen
GSM1484241	muscle_T1_13_rep1	GSE60655	NA	NA	msraptype:tissue;msrapconf:0.872	5684819044_R03C02	GSM1484241.1548872982.hlink.GSM1484241_5684819044_R03C02	valm:NA	43.02	M	M	0	0.32	0.15	0.29	0.22	0.18	NA
GSM1670433	CellLine_SK-LMS-1	GSE68379	cancer	NA	msraptype:cell_line;msrapconf:0.963;cell_line;ccid:SK-LMS-1;ccacc:CVCL_0628;cccat:cancer_cell_line	8359018052_R01C02	GSM1670433.1548872982.hlink.GSM1670433_8359018052_R01C02	valm:NA	136.06	NA	F	0.24	0.18	0.14	0.27	0.2	0.12	NA
GSM2667475	Med-1712FH_ht	GSE99994;GSE99996	NA	NA	msraptype:tissue;msrapconf:0.736	9374341144_R04C02	GSM2667475.1548799666.hlink.GSM2667475_9374341144_R04C02	valm:NA	13.07	NA	M	0.19	0.2	0.06	0.39	0.12	0.23	NA
GSM2565872	386T_tumor	GSE97466	cancer	tumor;neck;thyroid_gland;endocrine_system	msraptype:tissue;msrapconf:0.916	9374342148_R05C01	GSM2565872.1548799666.hlink.GSM2565872_9374342148_R05C01	valm:34	69.15	F	F	0	0.41	0.05	0.3	0.13	0.26	NA
GSM2405384	MB, G4, sample 2528 [reference set]	GSE90496;GSE109381	cancer	brain;cerebellum	msraptype:tissue;msrapconf:0.847	3999834093_R01C01	GSM2405384.1548799666.hlink.GSM2405384_3999834093_R01C01	valm:15;unitm:years	43.69	M	M	0.12	0.2	0.14	0.32	0.17	0.23	FFPE;formalin_fixed_paraffin_embedded
GSM2404917	MB, WNT, sample 2061 [reference set]	GSE90496;GSE109381	cancer	brain	msraptype:tissue;msrapconf:0.847	9968646167_R05C01	GSM2404917.1548799666.hlink.GSM2404917_9968646167_R05C01	valm:17;unitm:years	72.69	M	M	0.14	0.25	0.09	0.32	0.16	0.22	FFPE;formalin_fixed_paraffin_embedded
GSM2777798	Brain tumor; SAMPLE 108	GSE103659	cancer	tumor;brain	msraptype:tissue;msrapconf:0.953	3998568071_R03C01	GSM2777798.1548872982.hlink.GSM2777798_3998568071_R03C01	valm:74	64.99	NA	M	0.05	0.3	0.14	0.28	0.23	0.18	NA
GSM3084156	fetal fibroblasts_irradiated clone_1-200C3	GSE112812;GSE112877	NA	fibroblast	msraptype:cell_line;msrapconf:0.843	200107460040_R02C01	GSM3084156.1548799666.hlink.GSM3084156_200107460040_R02C01	valm:NA	26.24	NA	M	0.19	0.31	0.06	0.27	0.25	0.06	NA
GSM2337316	P008736-07112012-TB-S01 [Whole blood]	GSE87648;GSE87650	normal	blood;whole_blood	msraptype:primary_cells;msrapconf:0.684	9989536087_R04C01	GSM2337316.1548799666.hlink.GSM2337316_9989536087_R04C01	valm:50	57.32	F	F	0.09	0.21	0.06	0.03	0.06	0.58	NA
GSM2714626	402992_A	GSE101764	cancer	NA	msraptype:tissue;msrapconf:0.92	9741950060_R01C01	GSM2714626.1548799666.hlink.GSM2714626_9741950060_R01C01	valm:81	60.37	M	M	0.04	0.34	0.14	0.28	0.19	0.16	NA
GSM1843048	Genomic DNA from human placenta 245	GSE71678	normal	placenta	msraptype:tissue;msrapconf:0.762	3999984049_R06C02	GSM1843048.1548799666.hlink.GSM1843048_3999984049_R06C02	valm:41;unitm:years	0.25	M	M	0.1	0.26	0.17	0.22	0.15	0.28	F;frozen
GSM2589236	OF81_neurons_CONTROL	GSE98203	NA	neuron	msraptype:in_vitro_differentiated_cells;msrapconf:0.616	6190781063_R04C02	GSM2589236.1548799666.hlink.GSM2589236_6190781063_R04C02	valm:38	41.93	M	M	0.02	0.39	0.15	0.27	0.13	0.2	NA
GSM2183270	Granulocyte_preterm_indC	GSE82084	NA	umbilical_cord;blood;cord_blood	msraptype:primary_cells;msrapconf:0.964	101032570232_R01C02	GSM2183270.1548872982.hlink.GSM2183270_101032570232_R01C02	valm:NA	0.38	M	M	0	0	0	0.03	0.04	0.93	NA
GSM2792027	EPN-PFA SAMPLE 357	GSE104210	cancer	brain	msraptype:tissue;msrapconf:0.661	3999688021_R06C02	GSM2792027.1548872982.hlink.GSM2792027_3999688021_R06C02	valm:NA	52.09	F	F	0.05	0.21	0.1	0.28	0.21	0.29	NA
GSM1943757	Sample12_TBT_D10_n1	GSE75133	NA	stem_cell	msraptype:in_vitro_differentiated_cells;msrapconf:0.532	9828653128_R03C01	GSM1943757.1548799666.hlink.GSM1943757_9828653128_R03C01	valm:NA	77.76	NA	M	0.16	0.2	0.12	0.27	0.3	0.12	NA
GSM1860470	Neutrophil_female_22_HHC	GSE70478;GSE72338	NA	blood;white_blood_cell	msraptype:primary_cells;msrapconf:0.972;cell_line;ccid:RL;ccacc:CVCL_1660;cccat:cancer_cell_line	8363800163_R01C01	GSM1860470.1548872982.hlink.GSM1860470_8363800163_R01C01	valm:22	26.58	F	F	0	0	0	0	0	1.01	NA
GSM3584209	NA	GSE125895	NA	NA	msraptype:NA;msrapconf:NA	9344715118_R03C02	GSM3584209.1552663164.hlink.GSM3584209_9344715118_R03C02	valm:NA	64.67	NA	M	0.15	0.31	0.03	0.3	0.07	0.34	NA
GSM2285109	SC14-073 MESO-5 [3999442133_R02C02]	GSE85828	NA	NA	msraptype:primary_cells;msrapconf:0.526	3999442133_R02C02	GSM2285109.1548872982.hlink.GSM2285109_3999442133_R02C02	valm:NA	-0.61	M	M	0.12	0.27	0.14	0.33	0.07	0.33	NA
GSM3529966	NA	GSE124366	NA	NA	msraptype:NA;msrapconf:NA	6285641035_R03C01	GSM3529966.1552663164.hlink.GSM3529966_6285641035_R03C01	valm:NA	6.09	NA	F	0.1	0.54	0.07	0.18	0.04	0.04	NA
GSM1496838	4137	GSE61107	control	NA	msraptype:tissue;msrapconf:0.877	7878191055_R06C01	GSM1496838.1548799666.hlink.GSM1496838_7878191055_R06C01	valm:80	73.09	M	M	0.04	0.31	0.13	0.29	0.2	0.2	NA
GSM1873837	PAH005 7539308063_R03C02	GSE72874;GSE72872	cancer	distal;esophagus;blood	msraptype:tissue;msrapconf:0.627	7539308063_R03C02	GSM1873837.1548872982.hlink.GSM1873837_7539308063_R03C02	valm:55	53.22	M	M	0	0.27	0.13	0.15	0.18	0.38	NA
GSM2363551	Genomic DNA from dried neonatal blood spot punches_DHA 10003885150_R04C02	GSE89278	normal	blood;blood_spot	msraptype:tissue;msrapconf:0.597	10003885150_R04C02	GSM2363551.1548872982.hlink.GSM2363551_10003885150_R04C02	valm:NA	0.02	F	F	0.08	0.21	0	0.05	0.12	0.54	NA
GSM2941430	GBM, G34, sample 706 [validation set]	GSE109379;GSE109381	cancer	brain	msraptype:tissue;msrapconf:0.935	9444375114_R05C02	GSM2941430.1548872982.hlink.GSM2941430_9444375114_R05C02	valm:NA	97.86	NA	M	0.26	0.18	0.01	0.35	0.18	0.14	FFPE;formalin_fixed_paraffin_embedded
GSM2565848	395T_tumor	GSE97466	cancer	tumor;neck;thyroid_gland;endocrine_system	msraptype:tissue;msrapconf:0.916	9373551161_R01C01	GSM2565848.1548799666.hlink.GSM2565848_9373551161_R01C01	valm:32	43.23	F	F	0.04	0.36	0.05	0.32	0.16	0.25	NA
GSM1922626	Buffy_FA/vB12_Baseline_Subject_67	GSE74548	NA	NA	msraptype:tissue;msrapconf:0.696	9374342020_R05C02	GSM1922626.1548872982.hlink.GSM1922626_9374342020_R05C02	valm:68;unitm:years	68.92	M	M	0.2	0.23	0.12	0.13	0.11	0.27	NA
GSM2656297	9969477163_R02C01	GSE99863	NA	blood	msraptype:tissue;msrapconf:0.532	9969477163_R02C01	GSM2656297.1548799666.hlink.GSM2656297_9969477163_R02C01	valm:NA	2.45	M	M	0.11	0.16	0.03	0.21	0.05	0.43	NA
GSM2562749	CHD7-51 whole blood CHD7 pathogenic genomic DNA	GSE97362	NA	blood;whole_blood	msraptype:tissue;msrapconf:0.507	200053730139_R06C01	GSM2562749.1548872982.hlink.GSM2562749_200053730139_R06C01	valm:2;unitm:years	0.29	F	F	0	0.01	0.04	0.07	0.1	0.81	NA
GSM3440325	ERC45KI212 genomic DNA from whole blood	GSE121633	normal	blood;whole_blood	msraptype:tissue;msrapconf:0.474	6929742027_R04C01	GSM3440325.1548799666.hlink.GSM3440325_6929742027_R04C01	valm:68	68.47	F	F	0	0.19	0.04	0.08	0.1	0.57	NA
GSM2756838	genomic DNA from gastric intestinal metaplasia 69	GSE103186	NA	stomach	msraptype:tissue;msrapconf:0.768	200123480097_R03C02	GSM2756838.1548872982.hlink.GSM2756838_200123480097_R03C02	valm:NA	67.69	NA	F	0.03	0.32	0.18	0.29	0.19	0.12	NA
GSM1865217	9934987106_R03C01	GSE72556	NA	NA	msraptype:tissue;msrapconf:0.661	9934987106_R03C01	GSM1865217.1548799666.hlink.GSM1865217_9934987106_R03C01	valm:NA	2.57	NA	M	0.05	0.3	0.08	0.21	0.12	0.37	NA
GSM1632953	Sample74_Tumor	GSE66836	cancer	tumor	msraptype:tissue;msrapconf:0.928	5808922088_R06C02	GSM1632953.1548872982.hlink.GSM1632953_5808922088_R06C02	valm:NA	47.41	F	F	0.18	0.2	0.12	0.28	0.17	0.2	NA
GSM2562894	control-86 whole blood Control genomic DNA	GSE97362	control	blood;whole_blood	msraptype:tissue;msrapconf:0.506	200069280100_R06C02	GSM2562894.1548872982.hlink.GSM2562894_200069280100_R06C02	valm:19;unitm:years	23.34	M	M	0	0.13	0.18	0.02	0.11	0.55	NA
GSM2229239	Breast_tumor_1062	GSE84207	cancer	tumor;breast	msraptype:tissue;msrapconf:0.821	9554599051_R03C02	GSM2229239.1548799666.hlink.GSM2229239_9554599051_R03C02	valm:NA	49.41	F	F	0.12	0.43	0.21	0.16	0.11	0.1	NA
GSM2459764	genomic DNA from medulloblastoma_NMB783	GSE93646	cancer	brain	msraptype:tissue;msrapconf:0.707	7973201008_R05C01	GSM2459764.1548872982.hlink.GSM2459764_7973201008_R05C01	valm:3;unitm:years	5.51	F	F	0.15	0.2	0.18	0.33	0.13	0.2	NA
GSM1914162	Sample538_Control	GSE74193	control	brain	msraptype:in_vitro_differentiated_cells;msrapconf:0.872	5806484010_R04C01	GSM1914162.1548799666.hlink.GSM1914162_5806484010_R04C01	valm:56;unitm:years	56.87	M	M	0	0.32	0.16	0.28	0.22	0.19	F;frozen
GSM2334468	X565 genomic DNA from whole blood	GSE87571	normal	blood;whole_blood	msraptype:tissue;msrapconf:0.552	7766148113_R04C01	GSM2334468.1548872982.hlink.GSM2334468_7766148113_R04C01	valm:16	11.74	F	F	0.1	0.14	0.06	0.06	0.09	0.54	F;frozen
GSM1504956	Liver_114	GSE61446;GSE61454	obese	liver	msraptype:tissue;msrapconf:0.947	5822791018_R05C02	GSM1504956.1548799666.hlink.GSM1504956_5822791018_R05C02	valm:49	40.43	F	F	0.13	0.25	0.12	0.23	0.2	0.23	NA
GSM2449459	G00213 PBMC Genomic DNA	GSE93266	control	NA	msraptype:tissue;msrapconf:0.669	8667045077_R06C02	GSM2449459.1548799666.hlink.GSM2449459_8667045077_R06C02	valm:NA	41.1	F	F	0.08	0.15	0	0.08	0.05	0.65	NA
GSM2334570	X667 genomic DNA from whole blood	GSE87571	normal	blood;whole_blood	msraptype:tissue;msrapconf:0.552	7766148016_R06C02	GSM2334570.1548799666.hlink.GSM2334570_7766148016_R06C02	valm:71	68.14	F	F	0.03	0.12	0.25	0.03	0.05	0.51	F;frozen
GSM2404748	A IDH, sample 1895 [reference set]	GSE90496;GSE109381	cancer	brain;oral	msraptype:tissue;msrapconf:0.661	9769100008_R01C02	GSM2404748.1548872982.hlink.GSM2404748_9769100008_R01C02	valm:29;unitm:years	76.44	F	F	0.12	0.26	0.08	0.31	0.22	0.22	F;frozen
GSM1662068	ESST036	GSE68060	cancer	NA	msraptype:tissue;msrapconf:0.646	9247377025_R06C01	GSM1662068.1548872982.hlink.GSM1662068_9247377025_R06C01	valm:NA	2.57	NA	F	0.05	0.37	0.17	0.2	0.22	0.11	NA
GSM2049850	MCF7_B2-overexpressing_rep2	GSE77348	NA	NA	msraptype:cell_line;msrapconf:0.948	9341679005_R03C01	GSM2049850.1548872982.hlink.GSM2049850_9341679005_R03C01	valm:NA	42.3	NA	F	0.01	0.48	0.23	0.18	0.12	0.2	NA
GSM1702224	NTD16_sc	GSE69502	NA	umbilical_cord	msraptype:tissue;msrapconf:0.842	9296930154_R05C01	GSM1702224.1548872982.hlink.GSM1702224_9296930154_R05C01	valm:21;unitm:weeks	1.23	F	F	0.05	0.27	0.09	0.37	0.15	0.26	NA
GSM1236267	6969568054_R01C02	GSE51057;GSE51032	normal;healthy;control	blood	msraptype:tissue;msrapconf:0.496	6969568054_R01C02	GSM1236267.1548799666.hlink.GSM1236267_6969568054_R01C02	valm:55	57.49	F	F	0.09	0.12	0.1	0.02	0.08	0.61	NA
GSM1467199	GS0005746	GSE60185	cancer;breast_cancer	breast	msraptype:tissue;msrapconf:0.843	5808922022_R01C01	GSM1467199.1548872982.hlink.GSM1467199_5808922022_R01C01	valm:48	93.69	F	F	0	0.46	0.12	0.21	0.21	0.15	F;frozen
GSM3530071	NA	GSE124366	NA	NA	msraptype:NA;msrapconf:NA	9296930122_R01C01	GSM3530071.1552663164.hlink.GSM3530071_9296930122_R01C01	valm:NA	9.88	NA	F	0.33	0.36	0.05	0.09	0.15	0	NA
GSM2405436	A IDH, HG, sample 2580 [reference set]	GSE90496;GSE109381	cancer	brain;cerebellum	msraptype:tissue;msrapconf:0.661	3999875052_R05C02	GSM2405436.1548872982.hlink.GSM2405436_3999875052_R05C02	valm:23;unitm:years	57.43	F	F	0.19	0.23	0.07	0.34	0.18	0.19	FFPE;formalin_fixed_paraffin_embedded
GSM2238017	Prostate_tumour_CPCG0357_rep1	GSE84493	cancer	tumor;prostate	msraptype:tissue;msrapconf:0.651	5765141036_R05C01	GSM2238017.1548872982.hlink.GSM2238017_5765141036_R05C01	valm:NA	71.58	NA	M	0	0.45	0.15	0.26	0.12	0.19	NA
GSM1203486	genomic DNA at diagnosis from BCP-ALL patient ALL_109	GSE49032;GSE49031	cancer;leukemia;acute_leukemia;acute_lymphoblastic_leukemia	NA	msraptype:primary_cells;msrapconf:0.451	6929689077_R06C01	GSM1203486.1548872982.hlink.GSM1203486_6929689077_R06C01	valm:NA;infom:pediatric	106.47	NA	M	0.05	0.03	0	0.76	0	0.17	NA
GSM2405525	CNS NB, FOXR2, sample 2669 [reference set]	GSE90496;GSE109381	cancer	brain	msraptype:tissue;msrapconf:0.814	3998909025_R01C02	GSM2405525.1548872982.hlink.GSM2405525_3998909025_R01C02	valm:5;unitm:years	32.65	F	F	0.08	0.24	0.08	0.31	0.2	0.23	FFPE;formalin_fixed_paraffin_embedded
GSM2238112	Prostate_tumour_CPCG0310_rep1	GSE84493	cancer	tumor;prostate	msraptype:tissue;msrapconf:0.651	5760666051_R05C01	GSM2238112.1548872982.hlink.GSM2238112_5760666051_R05C01	valm:NA	65.85	NA	M	0	0.43	0.15	0.24	0.17	0.17	NA
GSM2212783	HCC8213-N	GSE83691	normal;healthy;control	liver	msraptype:tissue;msrapconf:0.932	200277210129_R01C01	GSM2212783.1548872982.hlink.GSM2212783_200277210129_R01C01	valm:NA	65.45	NA	M	0.11	0.35	0.16	0.2	0.17	0.13	NA
GSM1662114	FICT05	GSE68060	cancer	NA	msraptype:tissue;msrapconf:0.646	9266441141_R06C02	GSM1662114.1548799666.hlink.GSM1662114_9266441141_R06C02	valm:NA	63.54	NA	M	0.06	0.37	0.13	0.2	0.29	0.07	NA
GSM2428771	B65	GSE92378	cancer	lymphatic_system	msraptype:cell_line;msrapconf:0.976	9969489064_R01C01	GSM2428771.1548799666.hlink.GSM2428771_9969489064_R01C01	valm:NA	162.72	NA	F	0.23	0.04	0	0.82	0	0	NA
GSM1588347	15-02-015-3	GSE65163;GSE65205	NA	nasal;epithelial	msraptype:tissue;msrapconf:0.874	9376525055_R06C01	GSM1588347.1548872982.hlink.GSM1588347_9376525055_R06C01	valm:10	15.47	F	F	0	0.32	0.14	0.15	0.15	0.33	F;frozen
GSM1681179	5958091019_R06C01	GSE68777	NA	NA	msraptype:tissue;msrapconf:0.395	5958091019_R06C01	GSM1681179.1548872982.hlink.GSM1681179_5958091019_R06C01	valm:NA	21.66	F	F	0.14	0.46	0.2	0.08	0.09	0	NA
GSM2049887	ZR751_shB2_rep1	GSE77348	NA	NA	msraptype:cell_line;msrapconf:0.948;cell_line;ccid:ZR-75-1;ccacc:CVCL_0588;cccat:cancer_cell_line	9341679026_R01C01	GSM2049887.1548799666.hlink.GSM2049887_9341679026_R01C01	valm:NA	98.86	NA	F	0	0.49	0.23	0.2	0.09	0.21	NA
GSM2905385	Genomic DNA from Lung cancer brain metastasis-04	GSE108576	cancer;lung_cancer	metastasis;respiratory_system;lung;brain	msraptype:tissue;msrapconf:0.894	200770460177_R01C02	GSM2905385.1548799666.hlink.GSM2905385_200770460177_R01C02	valm:NA	78.92	F	F	0.29	0.14	0	0.37	0.12	0.24	FFPE;formalin_fixed_paraffin_embedded
GSM2807769	genomic DNA from cord blood 43	GSE104778	NA	umbilical_cord;blood;cord_blood	msraptype:tissue;msrapconf:0.528	7310440146_R01C02	GSM2807769.1548872982.hlink.GSM2807769_7310440146_R01C02	valm:NA	74.51	F	M	0.29	0.12	0	0.22	0.09	0.26	NA
GSM3563521	NA	GSE125105	NA	NA	msraptype:NA;msrapconf:NA	9989536137_R06C02	GSM3563521.1552663164.hlink.GSM3563521_9989536137_R06C02	valm:NA	57.21	NA	M	0.11	0.08	0.01	0.08	0.12	0.63	NA
GSM1633044	Sample165_Tumor	GSE66836	cancer	tumor	msraptype:tissue;msrapconf:0.928	5775278030_R04C02	GSM1633044.1548872982.hlink.GSM1633044_5775278030_R04C02	valm:NA	76.73	F	F	0.19	0.25	0.11	0.24	0.2	0.16	NA
GSM1964390	control, no neuronal degeneration post mortem, B58	GSE75704	control	neuron	msraptype:tissue;msrapconf:0.965	7512551119_R05C01	GSM1964390.1548799666.hlink.GSM1964390_7512551119_R05C01	valm:79;unitm:years	69.94	F	F	0	0.34	0.15	0.27	0.21	0.18	NA
GSM2404099	ATRT, TYR, sample 1246 [reference set]	GSE90496;GSE109381	cancer	brain;blood;neuron	msraptype:tissue;msrapconf:0.758	9376538156_R03C01	GSM2404099.1548799666.hlink.GSM2404099_9376538156_R03C01	valm:2;unitm:years	3.67	F	F	0.1	0.27	0.17	0.33	0.09	0.29	F;frozen
GSM1841874	MDA-MB-231 rep3	GSE71626;GSE71627	cancer	NA	msraptype:cell_line;msrapconf:0.995;cell_line;ccid:MDA-MB-231;ccacc:CVCL_0062;cccat:cancer_cell_line	8963303154_R01C01	GSM1841874.1548799666.hlink.GSM1841874_8963303154_R01C01	valm:NA	132.7	F	F	0.11	0.23	0.27	0.22	0.24	0.11	NA
GSM2403948	HMB, sample 1095 [reference set]	GSE90496;GSE109381	cancer	brain;cerebellum	msraptype:tissue;msrapconf:0.661	9305651053_R01C01	GSM2403948.1548872982.hlink.GSM2403948_9305651053_R01C01	valm:36;unitm:years	84.34	M	M	0.1	0.27	0.11	0.26	0.22	0.2	FFPE;formalin_fixed_paraffin_embedded
GSM2403887	EPN, PF A, sample 1034 [reference set]	GSE90496;GSE109381	cancer	brain	msraptype:tissue;msrapconf:0.661	9305651003_R05C02	GSM2403887.1548799666.hlink.GSM2403887_9305651003_R05C02	valm:15;unitm:years	45.51	F	F	0.03	0.26	0.13	0.3	0.25	0.18	FFPE;formalin_fixed_paraffin_embedded
GSM2535542	PB1T-2 embryonic stem cells [2-1] (methylation)	GSE86650;GSE86648	NA	stem_cell	msraptype:stem_cells;msrapconf:0.793	200190110054_R01C02	GSM2535542.1548872982.hlink.GSM2535542_200190110054_R01C02	valm:NA	-0.59	NA	M	0.13	0.26	0.13	0.34	0.07	0.33	NA
GSM1702144	FT60_mus	GSE69502	NA	NA	msraptype:tissue;msrapconf:0.819	7970368050_R02C02	GSM1702144.1548799666.hlink.GSM1702144_7970368050_R02C02	valm:23;unitm:weeks	7.31	F	F	0.14	0.2	0.09	0.37	0.16	0.23	NA
GSM2261218	MB_SubtypeStudy_55474_methylation	GSE85218;GSE85212	cancer	brain	msraptype:tissue;msrapconf:0.805	7973219020_R03C01	GSM2261218.1548799666.hlink.GSM2261218_7973219020_R03C01	valm:NA	17.67	NA	F	0.11	0.27	0.12	0.32	0.16	0.2	NA
GSM1662015	ESSN006	GSE68060	normal;healthy;control	NA	msraptype:tissue;msrapconf:0.517	9247377048_R03C02	GSM1662015.1548799666.hlink.GSM1662015_9247377048_R03C02	valm:NA	75.85	NA	F	0.01	0.38	0.17	0.26	0.25	0.07	NA
GSM2786026	patient 124 post-transplantation	GSE103911	NA	NA	msraptype:primary_cells;msrapconf:0.779	101032570132_R03C01	GSM2786026.1548872982.hlink.GSM2786026_101032570132_R03C01	valm:77	71.52	M	M	0.37	0.49	0.14	0	0	0	NA
GSM1913733	Sample109_Control	GSE74193	control	brain	msraptype:in_vitro_differentiated_cells;msrapconf:0.872	5771710022_R05C02	GSM1913733.1548799666.hlink.GSM1913733_5771710022_R05C02	valm:3;unitm:years	6.32	M	M	0.01	0.32	0.14	0.29	0.23	0.19	F;frozen
GSM2459426	genomic DNA from medulloblastoma_NMB111	GSE93646	cancer	brain	msraptype:tissue;msrapconf:0.707	9422491032_R02C02	GSM2459426.1548872982.hlink.GSM2459426_9422491032_R02C02	valm:11;unitm:years	20.86	M	M	0.19	0.16	0.1	0.35	0.16	0.24	NA
GSM1532419	heart_atrial fibrilation_rep1.	GSE62727	NA	NA	msraptype:tissue;msrapconf:0.87	6929718127_R01C01	GSM1532419.1548799666.hlink.GSM1532419_6929718127_R01C01	valm:NA	62.61	M	M	0.15	0.22	0.08	0.24	0.28	0.19	NA
GSM2792300	EPN-PFA SAMPLE 626	GSE104210	cancer	brain	msraptype:tissue;msrapconf:0.661	9992576130_R04C01	GSM2792300.1548872982.hlink.GSM2792300_9992576130_R04C01	valm:NA	9.35	M	M	0.1	0.23	0.07	0.36	0.15	0.25	NA
GSM1204015	genomic DNA at diagnosis from BCP-ALL patient ALL_612	GSE49032;GSE49031	cancer;leukemia;acute_leukemia;acute_lymphoblastic_leukemia	NA	msraptype:primary_cells;msrapconf:0.451	5859501002_R01C02	GSM1204015.1548799666.hlink.GSM1204015_5859501002_R01C02	valm:NA;infom:pediatric	93.19	NA	M	0.07	0.05	0	0.64	0.03	0.21	NA
GSM1669805	CellLine_GB-1	GSE68379	cancer	NA	msraptype:cell_line;msrapconf:0.982;cell_line;ccid:GB-1;ccacc:CVCL_1227;cccat:cancer_cell_line	8221932075_R01C02	GSM1669805.1548872982.hlink.GSM1669805_8221932075_R01C02	valm:NA	177.4	NA	F	0.33	0.16	0.05	0.25	0.26	0.13	NA
GSM1438810	VAT_5958091029_R06C02	GSE59524	NA	NA	msraptype:tissue;msrapconf:0.771	5958091029_R06C02	GSM1438810.1548799666.hlink.GSM1438810_5958091029_R06C02	valm:NA	40.87	M	M	0.01	0.19	0.03	0.13	0.25	0.47	NA
GSM2049934	BT549_B3-overexpressing_rep1	GSE77348	NA	NA	msraptype:cell_line;msrapconf:0.949;cell_line;ccid:BT-549;ccacc:CVCL_1092;cccat:cancer_cell_line	9445229140_R02C01	GSM2049934.1548872982.hlink.GSM2049934_9445229140_R02C01	valm:NA	69.41	NA	F	0.04	0.3	0.21	0.26	0.23	0.18	NA
GSM3035556	genomic DNA from 3999984053_R03C01	GSE111629	control	blood;whole_blood	msraptype:tissue;msrapconf:0.676	3999984053_R03C01	GSM3035556.1548872982.hlink.GSM3035556_3999984053_R03C01	valm:62	57.76	M	M	0.07	0.13	0.05	0.11	0.08	0.58	NA
GSM1467231	GS0023275	GSE60185	normal	breast	msraptype:tissue;msrapconf:0.8	5808922033_R05C01	GSM1467231.1548799666.hlink.GSM1467231_5808922033_R05C01	valm:NA	65.17	F	F	0	0.42	0.1	0.23	0.22	0.19	F;frozen
GSM2403901	SCHW, sample 1048 [reference set]	GSE90496;GSE109381	cancer	nervous_system;neuron	msraptype:tissue;msrapconf:0.661;cell_line;ccid:SCH;ccacc:CVCL_1687;cccat:cancer_cell_line	9305216209_R03C01	GSM2403901.1548799666.hlink.GSM2403901_9305216209_R03C01	valm:18;unitm:years	43.27	F	F	0	0.25	0.18	0.16	0.5	0	FFPE;formalin_fixed_paraffin_embedded
GSM2459813	genomic DNA from medulloblastoma_NMB898	GSE93646	cancer	brain	msraptype:tissue;msrapconf:0.707	9647455137_R06C01	GSM2459813.1548872982.hlink.GSM2459813_9647455137_R06C01	valm:8;unitm:years	38.02	M	M	0.11	0.22	0.14	0.32	0.15	0.25	NA
GSM1586893	Ind4_L-iPSC_repA [Methylation]	GSE65079;GSE65078	NA	stem_cell	msraptype:induced_pluripotent_stem_cells;msrapconf:0.835	9904796107_R01C02	GSM1586893.1548872982.hlink.GSM1586893_9904796107_R01C02	valm:19	-0.13	F	F	0.09	0.28	0.15	0.34	0.06	0.33	NA
GSM1914183	Sample559_Control	GSE74193	control	brain	msraptype:in_vitro_differentiated_cells;msrapconf:0.872	6229009100_R01C02	GSM1914183.1548872982.hlink.GSM1914183_6229009100_R01C02	valm:57;unitm:years	49.48	F	F	0	0.32	0.15	0.28	0.18	0.22	F;frozen
GSM3025646	genomic DNA from 100946230031_R02C02	GSE111223	control	NA	msraptype:tissue;msrapconf:0.862	100946230031_R02C02	GSM3025646.1548872982.hlink.GSM3025646_100946230031_R02C02	valm:76	63.1	F	F	0	0.33	0.05	0.16	0.12	0.44	NA
GSM3267769	patient 325	GSE117050	NA	blood;white_blood_cell;t_cell	msraptype:primary_cells;msrapconf:0.837	101032570113_R02C01	GSM3267769.1548799666.hlink.GSM3267769_101032570113_R02C01	valm:64	71.37	F	F	0.53	0.29	0.18	0	0	0	NA
GSM1913892	Sample268_Control	GSE74193	control	brain	msraptype:in_vitro_differentiated_cells;msrapconf:0.872	5771710038_R02C02	GSM1913892.1548872982.hlink.GSM1913892_5771710038_R02C02	valm:31;unitm:years	27.8	M	M	0	0.35	0.14	0.29	0.2	0.19	F;frozen
GSM2941182	EPN, RELA, sample 458 [validation set]	GSE109379;GSE109381	cancer	brain	msraptype:tissue;msrapconf:0.87	3999078120_R05C02	GSM2941182.1548799666.hlink.GSM2941182_3999078120_R05C02	valm:NA	25.36	NA	M	0	0.31	0.18	0.3	0.19	0.21	FFPE;formalin_fixed_paraffin_embedded
GSM1647847	NLA	GSE67485;GSE67477	NA	liver	msraptype:tissue;msrapconf:0.946	8359026015_R06C01	GSM1647847.1548872982.hlink.GSM1647847_8359026015_R06C01	valm:NA	38.57	M	M	0	0.33	0.22	0.21	0.15	0.29	NA
GSM2311081	586_normal	GSE86961	cancer;normal;thyroid_cancer	neck;thyroid_gland;endocrine_system	msraptype:tissue;msrapconf:0.83	9374342084_R02C02	GSM2311081.1548799666.hlink.GSM2311081_9374342084_R02C02	valm:40	41.74	F	F	0.04	0.34	0.07	0.34	0.12	0.25	NA
GSM3035787	genomic DNA from 3999997045_R05C01	GSE111629	genetic_disorder;parkinsons_disease	blood;whole_blood	msraptype:tissue;msrapconf:0.411	3999997045_R05C01	GSM3035787.1548799666.hlink.GSM3035787_3999997045_R05C01	valm:NA	100.13	NA	F	0.11	0.08	0.08	0.49	0.03	0.23	NA
GSM3380801	T4S: genomic DNA from Offspring	GSE119684	NA	blood;peripheral_blood	msraptype:tissue;msrapconf:0.634	6929726053_R06C01	GSM3380801.1548872982.hlink.GSM3380801_6929726053_R06C01	valm:NA	32.8	M	M	0	0.16	0.11	0.08	0.07	0.57	NA
GSM2403793	EPN, RELA, sample 940 [reference set]	GSE90496;GSE109381	cancer	brain	msraptype:tissue;msrapconf:0.661	9296930047_R04C02	GSM2403793.1548799666.hlink.GSM2403793_9296930047_R04C02	valm:1;unitm:years	17.33	F	F	0.11	0.26	0.1	0.34	0.22	0.17	FFPE;formalin_fixed_paraffin_embedded
GSM2794518	genomic_DNA_from_Surgical_resection_LGG-MD1503	GSE104293	NA	NA	msraptype:tissue;msrapconf:0.698	9257626034_R01C02	GSM2794518.1548872982.hlink.GSM2794518_9257626034_R01C02	valm:37	109.25	M	M	0.27	0.22	0.01	0.32	0.17	0.22	FFPE;formalin_fixed_paraffin_embedded
GSM2792096	EPN-PFA SAMPLE 422	GSE104210	cancer	brain	msraptype:tissue;msrapconf:0.661	200069280191_R05C01	GSM2792096.1548799666.hlink.GSM2792096_200069280191_R05C01	valm:4	44.42	F	F	0.06	0.23	0.13	0.32	0.23	0.19	NA
GSM3662121	NA	GSE128068;GSE128064	NA	NA	msraptype:NA;msrapconf:NA	101032610111_R01C02	GSM3662121.1552670713.hlink.GSM3662121_101032610111_R01C02	valm:NA	35.56	NA	M	0.07	0.08	0.02	0.04	0.09	0.7	NA
GSM1669679	CellLine_CHSA8926	GSE68379	cancer	NA	msraptype:cell_line;msrapconf:0.95;cell_line;ccid:CHSA8926;ccacc:CVCL_X485;cccat:cancer_cell_line	7878191160_R05C02	GSM1669679.1548799666.hlink.GSM1669679_7878191160_R05C02	valm:NA	125.77	NA	M	0.26	0.18	0.17	0.32	0.14	0.13	NA
GSM3563058	NA	GSE125105	NA	NA	msraptype:NA;msrapconf:NA	3999840144_R03C01	GSM3563058.1552663164.hlink.GSM3563058_3999840144_R03C01	valm:NA	49.78	NA	M	0.11	0.09	0.04	0.09	0.15	0.59	NA
GSM2941582	A IDH, sample 858 [validation set]	GSE109379;GSE109381	cancer	brain	msraptype:tissue;msrapconf:0.87	9829119119_R05C01	GSM2941582.1548799666.hlink.GSM2941582_9829119119_R05C01	valm:NA	57.98	NA	F	0.13	0.26	0.09	0.28	0.26	0.19	FFPE;formalin_fixed_paraffin_embedded
GSM2940897	GBM, MES, sample 173 [validation set]	GSE109379;GSE109381	cancer	brain	msraptype:tissue;msrapconf:0.935	200394970064_R01C01	GSM2940897.1548872982.hlink.GSM2940897_200394970064_R01C01	valm:NA	109.01	NA	M	0.06	0.27	0.08	0.27	0.39	0.08	FFPE;formalin_fixed_paraffin_embedded
GSM2404870	GBM, MES, sample 2017 [reference set]	GSE90496;GSE109381	cancer	brain;oral	msraptype:tissue;msrapconf:0.782	9534104007_R03C02	GSM2404870.1548872982.hlink.GSM2404870_9534104007_R03C02	valm:51;unitm:years	90.87	M	M	0.11	0.23	0.07	0.28	0.38	0.08	FFPE;formalin_fixed_paraffin_embedded
GSM1913654	Sample30_Control	GSE74193	control	brain	msraptype:in_vitro_differentiated_cells;msrapconf:0.872	5815188024_R06C01	GSM1913654.1548799666.hlink.GSM1913654_5815188024_R06C01	valm:-0;unitm:years	-0.58	F	F	0.08	0.25	0.09	0.38	0.11	0.27	F;frozen
GSM3035620	genomic DNA from 3999984078_R05C02	GSE111629	control	blood;whole_blood	msraptype:tissue;msrapconf:0.676	3999984078_R05C02	GSM3035620.1548872982.hlink.GSM3035620_3999984078_R05C02	valm:74	76.77	M	M	0.06	0.08	0.05	0.03	0.06	0.74	NA
GSM3045505	genomic DNA from RA patient A12	GSE111942	arthritis;rhematoid_arthritis	blood;peripheral_blood	msraptype:tissue;msrapconf:0.635	3999142069_R01C01	GSM3045505.1548799666.hlink.GSM3045505_3999142069_R01C01	valm:NA	54.66	F	F	0.06	0.15	0.16	0.08	0.06	0.49	NA
GSM2562767	CHD7-69 whole blood CHD7 pathogenic genomic DNA	GSE97362	NA	blood;whole_blood	msraptype:tissue;msrapconf:0.507	200069280013_R03C01	GSM2562767.1548799666.hlink.GSM2562767_200069280013_R03C01	valm:4;unitm:years	-0.19	F	F	0.11	0.28	0	0.11	0.12	0.34	NA
GSM2756937	genomic DNA from gastric normal 38	GSE103186	normal;healthy;control	stomach	msraptype:tissue;msrapconf:0.768	200123480103_R03C01	GSM2756937.1548872982.hlink.GSM2756937_200123480103_R03C01	valm:NA	56.6	NA	F	0.03	0.36	0.18	0.22	0.24	0.11	NA
GSM2819507	altitude exposure at alt1noon, biological rep 010	GSE105123;GSE105124	NA	NA	msraptype:tissue;msrapconf:0.495	8942300069_R02C01	GSM2819507.1548872982.hlink.GSM2819507_8942300069_R02C01	valm:19	17.84	F	F	0.16	0.29	0.15	0.06	0.31	0	NA
GSM2349444	Neutrophil-Control-L2	GSE88824	control	blood;white_blood_cell	msraptype:primary_cells;msrapconf:0.911	8942351141_R04C02	GSM2349444.1548872982.hlink.GSM2349444_8942351141_R04C02	valm:NA	41.65	NA	M	0	0	0	0	0	1	NA
GSM3149558	4AC8-012 control	GSE114753	control	sperm	msraptype:primary_cells;msrapconf:0.842	3999510060_R02C02	GSM3149558.1548799666.hlink.GSM3149558_3999510060_R02C02	valm:NA	27.62	NA	M	0.34	0.17	0	0.31	0.1	0.28	F;frozen
GSM3090279	fetal fibroblasts_control clone_2-C103	GSE112873;GSE112877	control	fibroblast	msraptype:cell_line;msrapconf:0.843;cell_line;ccid:C10;ccacc:CVCL_5245;cccat:cancer_cell_line	200308800002_R06C01	GSM3090279.1548799666.hlink.GSM3090279_200308800002_R06C01	valm:NA	6.89	NA	M	0.11	0.29	0.07	0.35	0.22	0.12	NA
GSM1588365	15-04-003-9	GSE65163;GSE65205	NA	nasal;epithelial	msraptype:tissue;msrapconf:0.865	9376525049_R03C01	GSM1588365.1548799666.hlink.GSM1588365_9376525049_R03C01	valm:12	15.86	M	M	0	0.31	0.13	0.2	0.16	0.31	F;frozen
GSM1850089	mucinous 3	GSE72021	NA	NA	msraptype:tissue;msrapconf:0.615	8363800120_R02C01	GSM1850089.1548872982.hlink.GSM1850089_8363800120_R02C01	valm:NA	63.5	NA	F	0.13	0.35	0.11	0.2	0.19	0.16	NA
GSM2943083	Genomic DNA from nasal epithelial cells [ESS017_A1]	GSE109446	asthma	nasal;epithelial	msraptype:cell_line;msrapconf:0.831	8942334135_R05C01	GSM2943083.1548872982.hlink.GSM2943083_8942334135_R05C01	valm:13	14.18	M	M	0	0.12	0.04	0.07	0.1	0.72	NA
GSM2829382	genomic DNA from placental sample 48	GSE106089	NA	placenta;vagina	msraptype:tissue;msrapconf:0.715	100973270096_R06C02	GSM2829382.1548799666.hlink.GSM2829382_100973270096_R06C02	valm:NA	-0.41	NA	F	0.12	0.31	0.15	0.23	0.1	0.27	NA
GSM1504953	Liver_93	GSE61446;GSE61454	obese	liver	msraptype:tissue;msrapconf:0.947	5822791015_R05C01	GSM1504953.1548872982.hlink.GSM1504953_5822791015_R05C01	valm:37	44.25	F	F	0.15	0.24	0.09	0.2	0.17	0.3	NA
GSM1931575	genomic DNA from PM136 control placental chorionic villi	GSE74738	control	placenta	msraptype:tissue;msrapconf:0.873	9296930103_R06C02	GSM1931575.1548799666.hlink.GSM1931575_9296930103_R06C02	valm:40;unitm:years	0.97	F	F	0.11	0.29	0.17	0.24	0.13	0.25	NA
GSM1982302	CD4+ iNKT-iPSC (	GSE76372	NA	blood;stem_cell	msraptype:induced_pluripotent_stem_cells;msrapconf:0.737	100973270132_R04C02	GSM1982302.1548799666.hlink.GSM1982302_100973270132_R04C02	valm:NA	-0.35	NA	M	0.14	0.24	0.14	0.34	0.07	0.31	NA
GSM2363667	Genomic DNA from dried neonatal blood spot punches_CONTROL 10005833073_R06C01	GSE89278	normal	blood;blood_spot	msraptype:tissue;msrapconf:0.597	10005833073_R06C01	GSM2363667.1548872982.hlink.GSM2363667_10005833073_R06C01	valm:NA	0.38	F	F	0.13	0.22	0	0.05	0.17	0.44	NA
GSM2645861	Normal gastric mucosa, 200394870016_R04C01	GSE99553	normal;control	stomach;mucosa	msraptype:tissue;msrapconf:0.632	200394870016_R04C01	GSM2645861.1548872982.hlink.GSM2645861_200394870016_R04C01	valm:NA	51.21	M	M	0.05	0.34	0.15	0.3	0.19	0.1	NA
GSM2403358	MB, SHH CHL AD, sample 505 [reference set]	GSE90496;GSE109381	cancer	brain	msraptype:tissue;msrapconf:0.847	7990895120_R04C02	GSM2403358.1548872982.hlink.GSM2403358_7990895120_R04C02	valm:14;unitm:years	44.93	M	M	0.21	0.19	0.06	0.38	0.13	0.21	FFPE;formalin_fixed_paraffin_embedded
GSM2267370	T980097	GSE85467;GSE85464	cancer	stomach	msraptype:tissue;msrapconf:0.778	9376525006_R04C01	GSM2267370.1548799666.hlink.GSM2267370_9376525006_R04C01	valm:NA	80.87	NA	M	0.26	0.17	0.14	0.25	0.11	0.18	NA
GSM2098226	2_11	GSE79556	cancer	matched;oral;tongue;squamous	msraptype:tissue;msrapconf:0.76	9247377146_R06C01	GSM2098226.1548799666.hlink.GSM2098226_9247377146_R06C01	valm:NA	29.92	M	M	0.35	0.18	0.11	0.17	0.2	0.06	NA
GSM2714775	403664_C1	GSE101764	cancer;colorectal_cancer	colorectal;intestine;colon;rectum;mucosa	msraptype:tissue;msrapconf:0.95	9855358025_R01C01	GSM2714775.1548872982.hlink.GSM2714775_9855358025_R01C01	valm:63	61.73	M	M	0.06	0.34	0.14	0.26	0.26	0.07	NA
GSM2136682	Patient 1051, Cycle 1, Day 10	GSE80762	NA	NA	msraptype:in_vitro_differentiated_cells;msrapconf:0.624	100973330086_R05C02	GSM2136682.1548872982.hlink.GSM2136682_100973330086_R05C02	valm:NA	78.83	NA	M	0.19	0.1	0.08	0.17	0.19	0.35	NA
GSM2814162	whole blood taken from sample 4181	GSE105018	normal	blood;whole_blood	msraptype:tissue;msrapconf:0.503	9828653136_R03C01	GSM2814162.1548872982.hlink.GSM2814162_9828653136_R03C01	valm:18	18.47	F	F	0.1	0.12	0.02	0.07	0.09	0.61	F;frozen
GSM1236109	6969568066_R03C01	GSE51057;GSE51032	normal;healthy;control	blood	msraptype:tissue;msrapconf:0.496	6969568066_R03C01	GSM1236109.1548872982.hlink.GSM1236109_6969568066_R03C01	valm:57	51.42	F	F	0.08	0.21	0.06	0.05	0.04	0.56	NA
GSM1755239	dkfz_ATRT_68	GSE70460	cancer	brain	msraptype:tissue;msrapconf:0.946	9407201022_R03C01	GSM1755239.1548872982.hlink.GSM1755239_9407201022_R03C01	valm:2;unitm:years	22.17	M	M	0.15	0.27	0.15	0.35	0.13	0.22	FFPE;formalin_fixed_paraffin_embedded
GSM2260667	whole blood genomic DNA of sample SE1055	GSE85210	NA	blood;whole_blood	msraptype:tissue;msrapconf:0.527	9407210168_R05C02	GSM2260667.1548872982.hlink.GSM2260667_9407210168_R05C02	valm:NA	38.26	NA	F	0.12	0.23	0	0.12	0.1	0.45	NA
GSM3090282	fetal fibroblasts_control clone_2-C2	GSE112873;GSE112877	control	fibroblast	msraptype:cell_line;msrapconf:0.843	200308800002_R03C02	GSM3090282.1548799666.hlink.GSM3090282_200308800002_R03C02	valm:NA	6.29	NA	M	0.23	0.2	0.08	0.31	0.22	0.09	NA
GSM1705093	5hmCIP_450k (MCS_Pb_p38_32hmc)	GSE69636;GSE69634	NA	NA	msraptype:stem_cells;msrapconf:0.892;cell_line;ccid:H9;ccacc:CVCL_1240;cccat:cancer_cell_line	9829119011_R06C01	GSM1705093.1548799666.hlink.GSM1705093_9829119011_R06C01	valm:NA	1.81	NA	F	0.23	0.17	0.11	0.27	0.11	0.27	NA
GSM2403783	EPN, PF A, sample 930 [reference set]	GSE90496;GSE109381	cancer	brain	msraptype:tissue;msrapconf:0.661	9296930094_R05C01	GSM2403783.1548799666.hlink.GSM2403783_9296930094_R05C01	valm:2;unitm:years	23.52	F	F	0.13	0.2	0.07	0.37	0.18	0.23	FFPE;formalin_fixed_paraffin_embedded
GSM2288101	Parental off dox [SV15_P10off]	GSE85942;GSE85938	NA	nervous_system	msraptype:cell_line;msrapconf:0.569	9344737139_R03C01	GSM2288101.1548872982.hlink.GSM2288101_9344737139_R03C01	valm:NA	120.53	NA	F	0.24	0.2	0.18	0.28	0.19	0.12	NA
GSM1873685	SOG067 3999875096_R01C02	GSE72874;GSE72872	NA	stomach;blood	msraptype:tissue;msrapconf:0.768	3999875096_R01C02	GSM1873685.1548872982.hlink.GSM1873685_3999875096_R01C02	valm:63	70.26	M	M	0.12	0.28	0.15	0.33	0.18	0.07	NA
GSM1075882	PB_40	GSE43976	NA	NA	msraptype:tissue;msrapconf:0.529	6929689045_R04C02	GSM1075882.1548799666.hlink.GSM1075882_6929689045_R04C02	valm:NA	48.26	NA	F	0.04	0.15	0.08	0.03	0.07	0.61	NA
GSM2814845	whole blood taken from sample 8402	GSE105018	normal	blood;whole_blood	msraptype:tissue;msrapconf:0.503	200091640107_R02C02	GSM2814845.1548799666.hlink.GSM2814845_200091640107_R02C02	valm:18	13.6	F	F	0.15	0.23	0.02	0.06	0.05	0.51	F;frozen
GSM2333949	X49 genomic DNA from whole blood	GSE87571	normal	blood;whole_blood	msraptype:tissue;msrapconf:0.552	9370847092_R01C01	GSM2333949.1548799666.hlink.GSM2333949_9370847092_R01C01	valm:81	89.96	F	F	0.06	0.01	0.1	0.03	0.14	0.67	F;frozen
GSM2867856	E0515_1	GSE107459;GSE107460	NA	blood	msraptype:tissue;msrapconf:0.422	3999112039_R03C01	GSM2867856.1548872982.hlink.GSM2867856_3999112039_R03C01	valm:19	18.38	F	F	0.23	0.27	0.03	0.12	0.25	0.14	NA
GSM2711654	Genomic DNA from MS hippocampus 2	GSE101658	NA	NA	msraptype:tissue;msrapconf:0.876	9420867166_R01C01	GSM2711654.1548799666.hlink.GSM2711654_9420867166_R01C01	valm:NA	58.93	NA	F	0.03	0.29	0.11	0.28	0.3	0.14	NA
GSM1913904	Sample280_Control	GSE74193	control	brain	msraptype:in_vitro_differentiated_cells;msrapconf:0.872	7927554109_R01C02	GSM1913904.1548799666.hlink.GSM1913904_7927554109_R01C02	valm:33;unitm:years	38.61	F	F	0.06	0.3	0.12	0.3	0.2	0.2	F;frozen
GSM3563032	NA	GSE125105	NA	NA	msraptype:NA;msrapconf:NA	3999840132_R01C02	GSM3563032.1552663164.hlink.GSM3563032_3999840132_R01C02	valm:NA	37.71	NA	F	0.14	0.14	0.07	0.11	0.07	0.54	NA
GSM1669651	CellLine_CAL-39	GSE68379	cancer	cervix	msraptype:cell_line;msrapconf:0.98;cell_line;ccid:CAL-39;ccacc:CVCL_1109;cccat:cancer_cell_line	8221932016_R06C01	GSM1669651.1548799666.hlink.GSM1669651_8221932016_R06C01	valm:NA	52.98	NA	F	0.22	0.25	0.13	0.23	0.24	0.15	NA
GSM2781545	WeightLosers5_T2	GSE103768;GSE103769	NA	adipose	msraptype:tissue;msrapconf:0.779	WeightLosers5_T2	GSM2781545.1548799666.hlink.GSM2781545_WeightLosers5_T2	valm:NA	63.35	F	F	0.11	0.26	0.08	0.23	0.34	0.12	F;frozen
GSM2941265	PXA, sample 541 [validation set]	GSE109379;GSE109381	cancer	brain	msraptype:tissue;msrapconf:0.87	3999834070_R04C01	GSM2941265.1548872982.hlink.GSM2941265_3999834070_R04C01	valm:12;unitm:years	37.39	F	F	0.12	0.24	0.14	0.26	0.3	0.14	FFPE;formalin_fixed_paraffin_embedded
GSM2337009	P008908-02072013-TDM-01	GSE87640;GSE87650	NA	blood;white_blood_cell	msraptype:primary_cells;msrapconf:0.769	9647455158_R06C02	GSM2337009.1548872982.hlink.GSM2337009_9647455158_R06C02	valm:NA	28.16	M	M	0	0	0.01	0.01	0.93	0.07	NA
GSM2238151	Prostate_tumour_CPCG0321_rep1	GSE84493	cancer	tumor;prostate	msraptype:tissue;msrapconf:0.651	3999510007_R06C02	GSM2238151.1548799666.hlink.GSM2238151_3999510007_R06C02	valm:NA	68.12	NA	M	0.05	0.41	0.11	0.32	0.16	0.16	NA
GSM2238064	Prostate_tumour_CPCG0357_rep2	GSE84493	cancer	tumor;prostate	msraptype:tissue;msrapconf:0.651	5765141060_R04C01	GSM2238064.1548799666.hlink.GSM2238064_5765141060_R04C01	valm:NA	75.19	NA	M	0	0.44	0.16	0.28	0.12	0.16	NA
GSM1873644	LV1b_a	GSE72867	NA	umbilical_cord;blood;cord_blood	msraptype:primary_cells;msrapconf:0.949	8784241069_R05C01	GSM1873644.1548799666.hlink.GSM1873644_8784241069_R05C01	valm:NA	43.11	NA	M	0.05	0.12	0.16	0.32	0.29	0.25	NA
GSM2719633	genomic DNA from breast tissue 10	GSE101961	NA	breast	msraptype:tissue;msrapconf:0.76	6055432070_R04C01	GSM2719633.1548872982.hlink.GSM2719633_6055432070_R04C01	valm:45	60.51	NA	F	0.06	0.36	0.08	0.25	0.27	0.13	NA
GSM1842809	Genomic DNA from human placenta 6	GSE71678	normal	placenta	msraptype:tissue;msrapconf:0.762	3999984037_R06C01	GSM1842809.1548872982.hlink.GSM1842809_3999984037_R06C01	valm:39;unitm:years	-0.56	M	M	0.14	0.3	0.16	0.21	0.08	0.29	F;frozen
GSM1873904	40357 7539308158_R04C01	GSE72874;GSE72872	normal;healthy;control	distal;esophagus;blood	msraptype:tissue;msrapconf:0.618	7539308158_R04C01	GSM1873904.1548799666.hlink.GSM1873904_7539308158_R04C01	valm:65	41.49	M	M	0.02	0.45	0.11	0.16	0.25	0.12	NA
GSM3035646	genomic DNA from 3999984128_R03C01	GSE111629	genetic_disorder;parkinsons_disease	blood;whole_blood	msraptype:tissue;msrapconf:0.411	3999984128_R03C01	GSM3035646.1548872982.hlink.GSM3035646_3999984128_R03C01	valm:NA	70.7	NA	M	0.09	0.03	0.15	0.03	0.11	0.63	NA
GSM3025707	genomic DNA from 200091640061_R04C01	GSE111223	NA	NA	msraptype:tissue;msrapconf:0.624	200091640061_R04C01	GSM3025707.1548799666.hlink.GSM3025707_200091640061_R04C01	valm:NA	71.62	NA	F	0.02	0.18	0.02	0.09	0.09	0.66	NA
GSM2814509	whole blood taken from sample 6902	GSE105018	normal	blood;whole_blood	msraptype:tissue;msrapconf:0.503	9980102043_R02C01	GSM2814509.1548872982.hlink.GSM2814509_9980102043_R02C01	valm:18	16.35	M	M	0.09	0.14	0.09	0.19	0.06	0.47	F;frozen
GSM2404333	LGG, DNT, sample 1480 [reference set]	GSE90496;GSE109381	cancer	brain;oral;neuron;epithelial	msraptype:tissue;msrapconf:0.661	9422492035_R06C01	GSM2404333.1548799666.hlink.GSM2404333_9422492035_R06C01	valm:11;unitm:years	26.04	M	M	0.15	0.26	0.09	0.29	0.21	0.19	FFPE;formalin_fixed_paraffin_embedded
GSM2859975	subject S_36 [methylation]	GSE107039;GSE107038	normal	liver	msraptype:tissue;msrapconf:0.941	9247377106_R05C01	GSM2859975.1548799666.hlink.GSM2859975_9247377106_R05C01	valm:NA	72.15	M	M	0.09	0.3	0.11	0.22	0.19	0.27	F;frozen
GSM2337583	P009166-14082014-TB-01 [Whole blood]	GSE87648;GSE87650	normal	blood;whole_blood	msraptype:primary_cells;msrapconf:0.684	9878820128_R01C02	GSM2337583.1548799666.hlink.GSM2337583_9878820128_R01C02	valm:29	29.73	M	M	0.06	0.05	0.02	0.06	0.11	0.74	NA
GSM2815215	whole blood taken from sample 1741	GSE105018	normal	blood;whole_blood	msraptype:tissue;msrapconf:0.503	101130760095_R05C01	GSM2815215.1548799666.hlink.GSM2815215_101130760095_R05C01	valm:18	20.1	F	F	0.16	0.16	0.07	0.06	0.08	0.51	F;frozen
GSM1506311	2043	GSE61496	NA	blood;whole_blood	msraptype:tissue;msrapconf:0.542	6929793070_R06C02	GSM1506311.1548799666.hlink.GSM1506311_6929793070_R06C02	valm:63	63.96	M	M	0.07	0.12	0.06	0.05	0.05	0.65	NA
GSM2819558	altitude exposure at alt16, biological rep 010	GSE105123;GSE105124	NA	NA	msraptype:tissue;msrapconf:0.495	8942300069_R05C01	GSM2819558.1548799666.hlink.GSM2819558_8942300069_R05C01	valm:19	15.85	F	F	0.2	0.35	0.15	0.13	0.14	0	NA
GSM2405511	A IDH, sample 2655 [reference set]	GSE90496;GSE109381	cancer	brain	msraptype:tissue;msrapconf:0.661	3998909006_R01C02	GSM2405511.1548799666.hlink.GSM2405511_3998909006_R01C02	valm:40;unitm:years	84.92	F	F	0.23	0.24	0.04	0.31	0.2	0.21	FFPE;formalin_fixed_paraffin_embedded
GSM1670283	CellLine_NOMO-1	GSE68379	cancer	blood	msraptype:cell_line;msrapconf:0.975;cell_line;ccid:NOMO-1;ccacc:CVCL_1609;cccat:cancer_cell_line	7878191026_R06C02	GSM1670283.1548872982.hlink.GSM1670283_7878191026_R06C02	valm:NA	83.38	NA	F	0	0.12	0.14	0.06	0.73	0.03	NA
GSM2404925	SFT HMPC, sample 2069 [reference set]	GSE90496;GSE109381	cancer	brain;cerebellum	msraptype:tissue;msrapconf:0.661	9969477006_R02C02	GSM2404925.1548872982.hlink.GSM2404925_9969477006_R02C02	valm:45;unitm:years	57.71	F	F	0.1	0.16	0.08	0.19	0.27	0.29	F;frozen
GSM2941005	A IDH, sample 281 [validation set]	GSE109379;GSE109381	cancer	brain	msraptype:tissue;msrapconf:0.87	3998546129_R06C01	GSM2941005.1548799666.hlink.GSM2941005_3998546129_R06C01	valm:NA	80.01	NA	F	0.17	0.21	0.09	0.26	0.3	0.15	FFPE;formalin_fixed_paraffin_embedded
GSM1203445	genomic DNA at diagnosis from BCP-ALL patient ALL_68	GSE49032;GSE49031	cancer;leukemia;acute_leukemia;acute_lymphoblastic_leukemia	NA	msraptype:primary_cells;msrapconf:0.451	6005574002_R06C02	GSM1203445.1548872982.hlink.GSM1203445_6005574002_R06C02	valm:NA;infom:pediatric	86.49	NA	M	0.07	0	0.01	0.71	0.09	0.11	NA
GSM2562759	CHD7-61 whole blood CHD7 pathogenic genomic DNA	GSE97362	NA	blood;whole_blood	msraptype:tissue;msrapconf:0.506	200069280082_R03C01	GSM2562759.1548799666.hlink.GSM2562759_200069280082_R03C01	valm:1;unitm:years	0.19	M	M	0	0.04	0.01	0.07	0.25	0.64	NA
GSM2656359	9970497017_R02C02	GSE99863	NA	blood	msraptype:tissue;msrapconf:0.532	9970497017_R02C02	GSM2656359.1548872982.hlink.GSM2656359_9970497017_R02C02	valm:NA	2.42	M	M	0.07	0.2	0.02	0.24	0.07	0.38	NA
GSM2791838	EPN-PFA SAMPLE 168	GSE104210	cancer	brain	msraptype:tissue;msrapconf:0.661	3999688058_R06C01	GSM2791838.1548872982.hlink.GSM2791838_3999688058_R06C01	valm:32	44.14	F	F	0.12	0.23	0.09	0.37	0.14	0.22	NA
GSM1865230	9934987142_R03C02	GSE72556	NA	NA	msraptype:tissue;msrapconf:0.661	9934987142_R03C02	GSM1865230.1548872982.hlink.GSM1865230_9934987142_R03C02	valm:NA	1.99	NA	M	0.07	0.23	0.04	0.19	0.11	0.47	NA
GSM2656174	200251580130_R02C02	GSE99863	NA	blood	msraptype:tissue;msrapconf:0.532	200251580130_R02C02	GSM2656174.1548799666.hlink.GSM2656174_200251580130_R02C02	valm:NA	3.49	M	M	0.09	0.18	0.01	0.17	0.07	0.49	NA
GSM2941050	ANA PA, sample 326 [validation set]	GSE109379;GSE109381	cancer	brain	msraptype:tissue;msrapconf:0.87	3998909026_R05C02	GSM2941050.1548872982.hlink.GSM2941050_3998909026_R05C02	valm:NA	72.57	NA	F	0.06	0.29	0.12	0.3	0.24	0.15	FFPE;formalin_fixed_paraffin_embedded
GSM1641140	Stg1-4	GSE67170	cancer;liver_cancer	liver;blood	msraptype:tissue;msrapconf:0.467	9283265159_R04C02	GSM1641140.1548799666.hlink.GSM1641140_9283265159_R04C02	valm:NA	62.37	NA	F	0.22	0.27	0.28	0.05	0.2	0.01	NA
GSM2941153	ANA PA, sample 429 [validation set]	GSE109379;GSE109381	cancer	brain	msraptype:tissue;msrapconf:0.87	3999002044_R05C01	GSM2941153.1548872982.hlink.GSM2941153_3999002044_R05C01	valm:NA	82.3	NA	M	0.01	0.32	0.11	0.2	0.46	0.01	FFPE;formalin_fixed_paraffin_embedded
GSM1236180	6929697015_R06C01	GSE51057;GSE51032	normal;healthy;control	blood	msraptype:tissue;msrapconf:0.496;cell_line;ccid:697;ccacc:CVCL_0079;cccat:cancer_cell_line	6929697015_R06C01	GSM1236180.1548799666.hlink.GSM1236180_6929697015_R06C01	valm:47	47.77	F	F	0.05	0.08	0.06	0.05	0.06	0.72	NA
GSM2777867	Brain tumor; SAMPLE 177	GSE103659	cancer	tumor;brain	msraptype:tissue;msrapconf:0.953	3998546128_R04C01	GSM2777867.1548799666.hlink.GSM2777867_3998546128_R04C01	valm:80	107.11	NA	M	0.05	0.23	0.08	0.21	0.52	0	NA
GSM3026646	genomic DNA from blood 9969489006_R06C01	GSE69138	NA	blood	msraptype:tissue;msrapconf:0.581	9969489006_R06C01	GSM3026646.1548872982.hlink.GSM3026646_9969489006_R06C01	valm:71	66.93	M	M	0.03	0.23	0.03	0.01	0.09	0.61	NA
GSM2791773	EPN-PFA SAMPLE 142	GSE104210	cancer	brain	msraptype:tissue;msrapconf:0.661	3998426042_R02C01	GSM2791773.1548872982.hlink.GSM2791773_3998426042_R02C01	valm:1	27.58	M	M	0.17	0.19	0.07	0.34	0.18	0.22	NA
GSM2941692	LGG, PA PF, sample 968 [validation set]	GSE109379;GSE109381	cancer	brain;cerebellum	msraptype:tissue;msrapconf:0.87	9968646117_R05C02	GSM2941692.1548872982.hlink.GSM2941692_9968646117_R05C02	valm:8;unitm:years	21.67	M	M	0.04	0.28	0.08	0.29	0.37	0.08	FFPE;formalin_fixed_paraffin_embedded
GSM2777831	Brain tumor; SAMPLE 141	GSE103659	cancer	tumor;brain	msraptype:tissue;msrapconf:0.953	9878820017_R02C01	GSM2777831.1548799666.hlink.GSM2777831_9878820017_R02C01	valm:67	153.35	NA	M	0.22	0.15	0.03	0.38	0.24	0.14	NA
GSM2363647	Genomic DNA from dried neonatal blood spot punches_CONTROL 10005833035_R04C02	GSE89278	normal	blood;blood_spot	msraptype:tissue;msrapconf:0.596	10005833035_R04C02	GSM2363647.1548799666.hlink.GSM2363647_10005833035_R04C02	valm:NA	0.14	M	M	0.05	0.18	0	0.09	0.17	0.52	NA
GSM2459628	genomic DNA from medulloblastoma_NMB521	GSE93646	cancer	brain	msraptype:tissue;msrapconf:0.707	9422493120_R05C02	GSM2459628.1548872982.hlink.GSM2459628_9422493120_R05C02	valm:6;unitm:years	17.74	M	M	0.28	0.14	0.08	0.33	0.14	0.23	NA
GSM2299149	HM450 CAF2	GSE86258;GSE86260	cancer	prostate;fibroblast	msraptype:cell_line;msrapconf:0.598	HM450_CAF2	GSM2299149.1548799666.hlink.GSM2299149_HM450_CAF2	valm:NA	55.4	M	M	0.16	0.26	0.05	0.3	0.25	0.14	NA
GSM2865120	Case_38_Blood	GSE107351;GSE107353	case	blood	msraptype:tissue;msrapconf:0.528	101279510011_R03C02	GSM2865120.1548872982.hlink.GSM2865120_101279510011_R03C02	valm:NA	63.47	F	F	0.03	0.22	0.09	0.02	0.04	0.6	NA
GSM3530007	NA	GSE124366	NA	NA	msraptype:NA;msrapconf:NA	9274651149_R06C02	GSM3530007.1552663164.hlink.GSM3530007_9274651149_R06C02	valm:NA	7.19	NA	F	0.01	0.28	0.07	0.17	0.15	0.42	NA
GSM1860490	Neutrophil_male_45_TB	GSE70478;GSE72338	NA	blood;white_blood_cell	msraptype:primary_cells;msrapconf:0.968	6969568124_R03C02	GSM1860490.1548872982.hlink.GSM1860490_6969568124_R03C02	valm:45	43.64	M	M	0	0	0	0	0	1.01	NA
GSM1947095	Genomic DNA from human placenta 6008581003 _ R04C01	GSE75248	normal	placenta	msraptype:tissue;msrapconf:0.565	6008581003_R04C01	GSM1947095.1548872982.hlink.GSM1947095_6008581003_R04C01	valm:NA	0.3	M	M	0.12	0.3	0.15	0.24	0.11	0.26	NA
GSM2404287	GBM, MES, sample 1434 [reference set]	GSE90496;GSE109381	cancer	brain;oral	msraptype:tissue;msrapconf:0.782	9407201028_R01C02	GSM2404287.1548799666.hlink.GSM2404287_9407201028_R01C02	valm:60;unitm:years	122.74	M	M	0.07	0.26	0.09	0.26	0.34	0.14	FFPE;formalin_fixed_paraffin_embedded
GSM3530005	NA	GSE124366	NA	NA	msraptype:NA;msrapconf:NA	9274651149_R05C01	GSM3530005.1552663164.hlink.GSM3530005_9274651149_R05C01	valm:NA	6.43	NA	M	0	0.4	0.07	0.19	0.2	0.25	NA
GSM2648868	DNAm_sample35	GSE99624	healthy;control	blood;whole_blood	msraptype:tissue;msrapconf:0.574	200107460094_R01C02	GSM2648868.1548872982.hlink.GSM2648868_200107460094_R01C02	valm:76	83.97	F	F	0.04	0.16	0.16	0.01	0.06	0.58	NA
GSM2459797	genomic DNA from medulloblastoma_NMB859	GSE93646	cancer	brain	msraptype:tissue;msrapconf:0.707	9422491011_R01C02	GSM2459797.1548799666.hlink.GSM2459797_9422491011_R01C02	valm:10;unitm:years	33.58	M	M	0.21	0.15	0.1	0.36	0.12	0.25	NA
GSM2089960	20022_D dried neonatal bloodspot	GSE79257	NA	blood	msraptype:tissue;msrapconf:0.499	9297953046_R02C01	GSM2089960.1548872982.hlink.GSM2089960_9297953046_R02C01	valm:NA	-0.08	F	F	0.15	0.16	0.01	0.17	0.12	0.47	NA
GSM1235689	7668610121_R06C01	GSE51032	normal;healthy;control	blood	msraptype:tissue;msrapconf:0.496	7668610121_R06C01	GSM1235689.1548799666.hlink.GSM1235689_7668610121_R06C01	valm:50	50.01	F	F	0.01	0.14	0.06	0.06	0.1	0.63	NA
GSM1669846	CellLine_HCC-15	GSE68379	cancer	respiratory_system;lung;squamous	msraptype:cell_line;msrapconf:0.959	8221932055_R01C02	GSM1669846.1548799666.hlink.GSM1669846_8221932055_R01C02	valm:NA	44.56	NA	F	0.06	0.32	0.21	0.21	0.3	0.09	NA
GSM2465234	genomic DNA from whole-blood DNA from sample C17	GSE93933	control	blood;whole_blood	msraptype:tissue;msrapconf:0.516	9274651087_R03C01	GSM2465234.1548872982.hlink.GSM2465234_9274651087_R03C01	valm:NA	9.74	NA	F	0.02	0.14	0.04	0.04	0.09	0.63	NA
GSM2405205	O IDH, sample 2349 [reference set]	GSE90496;GSE109381	cancer	brain	msraptype:tissue;msrapconf:0.661	9878820121_R02C01	GSM2405205.1548872982.hlink.GSM2405205_9878820121_R02C01	valm:57;unitm:years	131.4	F	F	0.13	0.27	0.02	0.33	0.18	0.23	FFPE;formalin_fixed_paraffin_embedded
GSM1702124	NTD8_sc	GSE69502	NA	umbilical_cord	msraptype:tissue;msrapconf:0.842	7970368097_R04C02	GSM1702124.1548872982.hlink.GSM1702124_7970368097_R04C02	valm:20;unitm:weeks	2.05	M	M	0.11	0.27	0.08	0.34	0.16	0.24	NA
GSM2320028	Case 2 Nodule 3	GSE87056	case	liver	msraptype:tissue;msrapconf:0.954	3999119057_R01C01	GSM2320028.1548872982.hlink.GSM2320028_3999119057_R01C01	valm:56	55.03	M	M	0.1	0.33	0.12	0.19	0.2	0.19	NA
GSM1947122	Genomic DNA from human placenta 5806417081 _ R03C01	GSE75248	normal	placenta	msraptype:tissue;msrapconf:0.565	5806417081_R03C01	GSM1947122.1548799666.hlink.GSM1947122_5806417081_R03C01	valm:NA	0.37	F	F	0.11	0.29	0.17	0.23	0.13	0.25	NA
GSM2815295	whole blood taken from sample 2322	GSE105018	normal	blood;whole_blood	msraptype:tissue;msrapconf:0.503	101032560072_R04C01	GSM2815295.1548799666.hlink.GSM2815295_101032560072_R04C01	valm:18	19.79	F	F	0.14	0.29	0	0.07	0.06	0.46	F;frozen
GSM2122618	Be2C DAC+EPZ6438 replicate 2	GSE80243	cancer	neuron	msraptype:cell_line;msrapconf:0.99	200325530164_R02C01	GSM2122618.1548799666.hlink.GSM2122618_200325530164_R02C01	valm:NA	46.04	NA	F	0.4	0.09	0	0.35	0.2	0.15	NA
GSM2814358	whole blood taken from sample 8202	GSE105018	normal	blood;whole_blood	msraptype:tissue;msrapconf:0.503	9829119179_R06C02	GSM2814358.1548872982.hlink.GSM2814358_9829119179_R06C02	valm:18	24.46	M	M	0.09	0.08	0.01	0.12	0.05	0.66	F;frozen
GSM3025718	genomic DNA from 200091640062_R03C02	GSE111223	control	NA	msraptype:tissue;msrapconf:0.792	200091640062_R03C02	GSM3025718.1548799666.hlink.GSM3025718_200091640062_R03C02	valm:59	65.05	M	M	0	0.02	0	0.02	0.02	0.96	NA
GSM1646901	NA	GSE67444	NA	blood	msraptype:tissue;msrapconf:0.591	9297953048_R02C02	GSM1646901.1548872982.hlink.GSM1646901_9297953048_R02C02	valm:NA	0.18	NA	F	0.08	0.14	0	0.08	0.15	0.56	NA
GSM1257719	GM00520	GSE52025;GSE53261	NA	skin;fibroblast	msraptype:cell_line;msrapconf:0.979;cell_line;ccid:GM00520;ccacc:CVCL_V776;cccat:finite_cell_line	5975819048_R05C01	GSM1257719.1548799666.hlink.GSM1257719_5975819048_R05C01	valm:NA	66.1	M	M	0.27	0.2	0.04	0.23	0.3	0.11	NA
GSM2403084	LGG, PA PF, sample 231 [reference set]	GSE90496;GSE109381	cancer	brain;cerebellum	msraptype:tissue;msrapconf:0.661	6247004024_R03C02	GSM2403084.1548799666.hlink.GSM2403084_6247004024_R03C02	valm:3;unitm:years	8.25	F	F	0.1	0.21	0.07	0.28	0.38	0.07	F;frozen
GSM3440699	ERC45KI3972 genomic DNA from whole blood	GSE121633	normal	blood;whole_blood	msraptype:tissue;msrapconf:0.474	6929793103_R03C01	GSM3440699.1548872982.hlink.GSM3440699_6929793103_R03C01	valm:60	58.96	F	F	0	0.21	0.04	0.02	0.04	0.68	NA
GSM2711664	Genomic DNA from MS hippocampus 12	GSE101658	NA	NA	msraptype:tissue;msrapconf:0.876	9420867166_R03C01	GSM2711664.1548872982.hlink.GSM2711664_9420867166_R03C01	valm:NA	69.52	NA	F	0.03	0.29	0.11	0.25	0.33	0.14	NA
GSM2261417	MB_SubtypeStudy_55673_methylation	GSE85218;GSE85212	cancer	brain	msraptype:tissue;msrapconf:0.805	9326189024newLazer_R03C02	GSM2261417.1548872982.hlink.GSM2261417_9326189024newLazer_R03C02	valm:NA	60.92	NA	F	0.21	0.17	0.14	0.35	0.1	0.18	NA
GSM2238014	Prostate_tumour_CPCG0354_rep1	GSE84493	cancer	tumor;prostate	msraptype:tissue;msrapconf:0.651	5765141036_R02C01	GSM2238014.1548872982.hlink.GSM2238014_5765141036_R02C01	valm:NA	65.17	NA	M	0	0.44	0.14	0.26	0.1	0.23	NA
GSM2565772	347N_normal	GSE97466	normal	NA	msraptype:tissue;msrapconf:0.854	9373551130_R05C02	GSM2565772.1548872982.hlink.GSM2565772_9373551130_R05C02	valm:77	56.79	F	F	0.03	0.36	0.03	0.37	0.11	0.3	NA
GSM2403254	MB, G4, sample 401 [reference set]	GSE90496;GSE109381	cancer	brain	msraptype:tissue;msrapconf:0.847	7970376026_R01C01	GSM2403254.1548799666.hlink.GSM2403254_7970376026_R01C01	valm:6;unitm:years	42.16	M	M	0.23	0.15	0.09	0.32	0.16	0.26	FFPE;formalin_fixed_paraffin_embedded
GSM1702175	FT64_sc	GSE69502	NA	umbilical_cord	msraptype:tissue;msrapconf:0.842	7970368142_R04C02	GSM1702175.1548872982.hlink.GSM1702175_7970368142_R04C02	valm:21;unitm:weeks	1.29	M	M	0.07	0.27	0.09	0.35	0.18	0.23	NA
GSM3035412	genomic DNA from 3999979001_R06C02	GSE111629	genetic_disorder;parkinsons_disease	blood;whole_blood	msraptype:tissue;msrapconf:0.411	3999979001_R06C02	GSM3035412.1548799666.hlink.GSM3035412_3999979001_R06C02	valm:NA	64.32	NA	M	0.04	0.13	0.1	0.08	0.1	0.59	NA
GSM2941507	EPN, PF A, sample 783 [validation set]	GSE109379;GSE109381	cancer	brain	msraptype:tissue;msrapconf:0.87	9611519051_R02C01	GSM2941507.1548872982.hlink.GSM2941507_9611519051_R02C01	valm:NA	37.88	NA	M	0.16	0.19	0.07	0.33	0.21	0.2	FFPE;formalin_fixed_paraffin_embedded
GSM2404901	EPN, PF B, sample 2047 [reference set]	GSE90496;GSE109381	cancer	brain;blood;neuron	msraptype:tissue;msrapconf:0.661	9968646156_R03C02	GSM2404901.1548872982.hlink.GSM2404901_9968646156_R03C02	valm:29;unitm:years	39.34	F	F	0.12	0.26	0.05	0.32	0.18	0.27	F;frozen
GSM1586895	Ind1_L-iPSC_repA [Methylation]	GSE65079;GSE65078	NA	stem_cell	msraptype:induced_pluripotent_stem_cells;msrapconf:0.783	9904796107_R03C02	GSM1586895.1548799666.hlink.GSM1586895_9904796107_R03C02	valm:18	-0.34	M	M	0.15	0.25	0.09	0.34	0.08	0.33	NA
GSM1705027	5hmCIP_450K (0278-C-HMC)	GSE69633;GSE69636	NA	umbilical_cord;blood;cord_blood	msraptype:tissue;msrapconf:0.497	5815073011_R03C01	GSM1705027.1548872982.hlink.GSM1705027_5815073011_R03C01	valm:NA	0.35	M	M	0.31	0.15	0	0.18	0.07	0.33	NA
GSM2648871	DNAm_sample38	GSE99624	healthy;control	blood;whole_blood	msraptype:tissue;msrapconf:0.574	200107460094_R04C02	GSM2648871.1548799666.hlink.GSM2648871_200107460094_R04C02	valm:67	64.57	F	F	0	0.26	0.1	0.05	0.05	0.51	NA
GSM2940953	PXA, sample 229 [validation set]	GSE109379;GSE109381	cancer	NA	msraptype:tissue;msrapconf:0.87	3998523030_R05C01	GSM2940953.1548872982.hlink.GSM2940953_3998523030_R05C01	valm:7;unitm:years	12.21	M	M	0.04	0.26	0.11	0.14	0.53	0.02	FFPE;formalin_fixed_paraffin_embedded
GSM1964490	PSP, histologically confirmed diagnose, case 258	GSE75704	case	NA	msraptype:tissue;msrapconf:0.974	7512551123_R05C02	GSM1964490.1548872982.hlink.GSM1964490_7512551123_R05C02	valm:65;unitm:years	69.21	M	M	0.03	0.31	0.14	0.28	0.22	0.19	NA
GSM2101226	First diagnosis 10006823010_R04C01	GSE79695	NA	NA	msraptype:stem_cells;msrapconf:0.522	10006823010_R04C01	GSM2101226.1548799666.hlink.GSM2101226_10006823010_R04C01	valm:NA	61.99	NA	M	0.17	0.2	0.12	0.24	0.34	0.09	NA
GSM1203411	genomic DNA at diagnosis from BCP-ALL patient ALL_35	GSE49032;GSE49031	cancer;leukemia;acute_leukemia;acute_lymphoblastic_leukemia	NA	msraptype:primary_cells;msrapconf:0.451	6929689147_R02C01	GSM1203411.1548872982.hlink.GSM1203411_6929689147_R02C01	valm:NA;infom:pediatric	94.31	NA	F	0.11	0.06	0	0.64	0.06	0.11	NA
GSM3584224	NA	GSE125895	NA	NA	msraptype:NA;msrapconf:NA	9344715118_R05C02	GSM3584224.1552663164.hlink.GSM3584224_9344715118_R05C02	valm:NA	86.47	NA	F	0.06	0.28	0.14	0.27	0.22	0.2	NA
GSM1555036	Primary human brain tumor sample_MDT-AP-2305_methylation	GSE63670;GSE63669	cancer	tumor;brain	msraptype:tissue;msrapconf:0.959	8959312036_R04C01	GSM1555036.1548799666.hlink.GSM1555036_8959312036_R04C01	valm:NA	38.17	M	F	0.19	0.16	0.07	0.32	0.23	0.23	NA
GSM2403886	EPN, PF A, sample 1033 [reference set]	GSE90496;GSE109381	cancer	brain	msraptype:tissue;msrapconf:0.661	9305651027_R03C02	GSM2403886.1548872982.hlink.GSM2403886_9305651027_R03C02	valm:1;unitm:years	16.12	M	M	0.16	0.18	0.08	0.35	0.19	0.22	FFPE;formalin_fixed_paraffin_embedded
GSM2756871	genomic DNA from gastric intestinal metaplasia 102	GSE103186	NA	stomach	msraptype:tissue;msrapconf:0.768	200123480047_R02C01	GSM2756871.1548872982.hlink.GSM2756871_200123480047_R02C01	valm:NA	65.14	NA	M	0.09	0.26	0.14	0.29	0.18	0.17	NA
GSM1588377	15-05-032-3	GSE65163;GSE65205	NA	nasal;epithelial	msraptype:tissue;msrapconf:0.874	9376525049_R05C01	GSM1588377.1548872982.hlink.GSM1588377_9376525049_R05C01	valm:11	13.12	F	F	0.07	0.37	0.15	0.2	0.18	0.14	F;frozen
GSM1922664	Buffy_FA/vB12_Baseline_Subject_86	GSE74548	NA	NA	msraptype:tissue;msrapconf:0.698	9374343070_R03C02	GSM1922664.1548872982.hlink.GSM1922664_9374343070_R03C02	valm:67;unitm:years	62.43	F	F	0.04	0.29	0.12	0.07	0.04	0.47	NA
GSM1850060	serous 90	GSE72021	NA	NA	msraptype:tissue;msrapconf:0.615	8363800128_R04C01	GSM1850060.1548799666.hlink.GSM1850060_8363800128_R04C01	valm:NA	27.3	NA	F	0.16	0.25	0.04	0.28	0.27	0.16	NA
GSM2261141	MB_SubtypeStudy_55397_methylation	GSE85218;GSE85212	cancer	brain	msraptype:tissue;msrapconf:0.805	7970376148_R05C01	GSM2261141.1548872982.hlink.GSM2261141_7970376148_R05C01	valm:NA	21.78	NA	M	0.24	0.15	0	0.41	0.14	0.23	NA
GSM1236007	6055424132_R04C02	GSE51032	normal;healthy;control	blood	msraptype:tissue;msrapconf:0.496	6055424132_R04C02	GSM1236007.1548799666.hlink.GSM1236007_6055424132_R04C02	valm:38	44.79	F	F	0.09	0.1	0.03	0.04	0.05	0.69	NA
GSM1843060	Genomic DNA from human placenta 257	GSE71678	normal	placenta	msraptype:tissue;msrapconf:0.762	3999984068_R06C02	GSM1843060.1548872982.hlink.GSM1843060_3999984068_R06C02	valm:40;unitm:years	-0.39	F	F	0.04	0.32	0.23	0.21	0.08	0.3	F;frozen
GSM2405095	LGG, RGNT, sample 2239 [reference set]	GSE90496;GSE109381	cancer	brain;neuron	msraptype:tissue;msrapconf:0.661	9969477124_R05C01	GSM2405095.1548799666.hlink.GSM2405095_9969477124_R05C01	valm:18;unitm:years	46.22	F	F	0.05	0.29	0.14	0.27	0.23	0.2	FFPE;formalin_fixed_paraffin_embedded
GSM2405372	ATRT, TYR, sample 2516 [reference set]	GSE90496;GSE109381	cancer	brain	msraptype:tissue;msrapconf:0.758	3999834063_R02C02	GSM2405372.1548872982.hlink.GSM2405372_3999834063_R02C02	valm:5;unitm:years	5.3	M	M	0.2	0.23	0.11	0.29	0.17	0.23	FFPE;formalin_fixed_paraffin_embedded
GSM2093335	esophageal squamous tumor tissues [ESCC1-T2]	GSE79366	cancer	tumor;esophagus;squamous	msraptype:tissue;msrapconf:0.791	3999510082_R04C02	GSM2093335.1548872982.hlink.GSM2093335_3999510082_R04C02	valm:NA	25.36	NA	F	0.13	0.31	0.09	0.27	0.1	0.25	NA
GSM1235739	7668610061_R03C02	GSE51032	cancer;colorectal_cancer	colorectal;intestine;colon;rectum;blood	msraptype:tissue;msrapconf:0.467	7668610061_R03C02	GSM1235739.1548872982.hlink.GSM1235739_7668610061_R03C02	valm:60	58.73	F	F	0.13	0.14	0.18	0.06	0.05	0.45	NA
GSM2809020	Tmp_RZ085_M63_CTRL1	GSE66351	NA	brain;oral	msraptype:tissue;msrapconf:0.781;cell_line;ccid:RL;ccacc:CVCL_1660;cccat:cancer_cell_line	5854945006_R03C02	GSM2809020.1548799666.hlink.GSM2809020_5854945006_R03C02	valm:63	55.76	M	M	0.07	0.29	0.12	0.27	0.27	0.17	F;frozen
GSM3563412	NA	GSE125105	NA	NA	msraptype:NA;msrapconf:NA	9989536117_R04C01	GSM3563412.1552663164.hlink.GSM3563412_9989536117_R04C01	valm:NA	45.52	NA	M	0.12	0.1	0.04	0.06	0.06	0.67	NA
GSM2402894	LGG, PA PF, sample 41 [reference set]	GSE90496;GSE109381	cancer	brain;blood;neuron	msraptype:tissue;msrapconf:0.661	6969568005_R04C02	GSM2402894.1548799666.hlink.GSM2402894_6969568005_R04C02	valm:6;unitm:years	16.66	M	M	0.15	0.2	0.07	0.26	0.34	0.1	F;frozen
GSM2791648	EPN-PFA SAMPLE 17	GSE104210	cancer	brain	msraptype:tissue;msrapconf:0.661	9969477061_R04C02	GSM2791648.1548799666.hlink.GSM2791648_9969477061_R04C02	valm:4	67.02	M	M	0.14	0.23	0.05	0.34	0.19	0.23	NA
GSM1682995	EXP-620: TCGA-DM-A1D6-01A-21D-A153-05	GSE68838	cancer	colon;intestine	msraptype:tissue;msrapconf:0.844	6042316008_R02C02	GSM1682995.1548872982.hlink.GSM1682995_6042316008_R02C02	valm:NA	62.52	F	F	0.07	0.4	0.11	0.2	0.27	0.1	NA
GSM2337600	P008864-17042013-TB-01 [Whole blood]	GSE87648;GSE87650	normal	blood;whole_blood	msraptype:primary_cells;msrapconf:0.684	9878820086_R06C02	GSM2337600.1548872982.hlink.GSM2337600_9878820086_R06C02	valm:26	27.41	F	F	0.09	0.14	0.02	0.11	0.04	0.63	NA
GSM1947144	Genomic DNA from human placenta 6008581028 _ R05C02	GSE75248	normal	placenta	msraptype:tissue;msrapconf:0.565	6008581028_R05C02	GSM1947144.1548799666.hlink.GSM1947144_6008581028_R05C02	valm:NA	-0.06	F	F	0.11	0.27	0.17	0.24	0.1	0.28	NA
GSM2589240	OF85_neurons_SUICIDE	GSE98203	NA	neuron	msraptype:in_vitro_differentiated_cells;msrapconf:0.593	6190781062_R02C01	GSM2589240.1548872982.hlink.GSM2589240_6190781062_R02C01	valm:29	39.26	F	F	0.09	0.35	0.1	0.27	0.13	0.22	NA
GSM2815289	whole blood taken from sample 2292	GSE105018	normal	blood;whole_blood	msraptype:tissue;msrapconf:0.503	101032560098_R04C02	GSM2815289.1548872982.hlink.GSM2815289_101032560098_R04C02	valm:18	16.98	M	M	0.04	0.24	0.07	0.07	0.08	0.51	F;frozen
GSM2815058	whole blood taken from sample 672	GSE105018	normal	blood;whole_blood	msraptype:tissue;msrapconf:0.503	200091640106_R04C02	GSM2815058.1548872982.hlink.GSM2815058_200091640106_R04C02	valm:18	17.26	F	F	0.1	0.17	0.01	0.09	0.08	0.57	F;frozen
GSM2589235	OF80_neurons_SUICIDE	GSE98203	NA	neuron	msraptype:in_vitro_differentiated_cells;msrapconf:0.616	6190781063_R03C02	GSM2589235.1548799666.hlink.GSM2589235_6190781063_R03C02	valm:31	41.92	M	M	0.09	0.34	0.12	0.26	0.13	0.21	NA
GSM2791899	EPN-PFA SAMPLE 229	GSE104210	cancer	brain	msraptype:tissue;msrapconf:0.661	9968646159_R04C02	GSM2791899.1548872982.hlink.GSM2791899_9968646159_R04C02	valm:4	36.05	F	F	0.12	0.22	0.07	0.33	0.21	0.21	NA
GSM2777764	Brain tumor; SAMPLE 74	GSE103659	cancer	tumor;brain	msraptype:tissue;msrapconf:0.953	3998909075_R03C02	GSM2777764.1548799666.hlink.GSM2777764_3998909075_R03C02	valm:77	120.7	NA	F	0.04	0.26	0.13	0.26	0.32	0.15	NA
GSM2814127	whole blood taken from sample 3882	GSE105018	normal	blood;whole_blood	msraptype:tissue;msrapconf:0.503	9741779019_R02C01	GSM2814127.1548872982.hlink.GSM2814127_9741779019_R02C01	valm:18	21.07	F	F	0.12	0.16	0.1	0.09	0.07	0.5	F;frozen
GSM2941382	MB, G3, sample 658 [validation set]	GSE109379;GSE109381	cancer	brain	msraptype:tissue;msrapconf:0.948	9406921148_R06C02	GSM2941382.1548872982.hlink.GSM2941382_9406921148_R06C02	valm:NA	17.3	NA	M	0.18	0.16	0.19	0.32	0.17	0.18	FFPE;formalin_fixed_paraffin_embedded
GSM1505170	VAT_122	GSE61453;GSE61454	obese	adipose;visceral	msraptype:tissue;msrapconf:0.798	5822791015_R06C02	GSM1505170.1548799666.hlink.GSM1505170_5822791015_R06C02	valm:28	46.56	F	F	0.17	0.21	0.06	0.24	0.3	0.18	NA
GSM3025672	genomic DNA from 200049730005_R03C02	GSE111223	NA	NA	msraptype:tissue;msrapconf:0.581	200049730005_R03C02	GSM3025672.1548872982.hlink.GSM3025672_200049730005_R03C02	valm:NA	60.92	NA	F	0.02	0.05	0	0.07	0	0.9	NA
GSM3035516	genomic DNA from 3999984040_R05C02	GSE111629	genetic_disorder;parkinsons_disease	blood;whole_blood	msraptype:tissue;msrapconf:0.411	3999984040_R05C02	GSM3035516.1548872982.hlink.GSM3035516_3999984040_R05C02	valm:NA	68.35	NA	F	0.05	0.12	0.06	0.04	0.07	0.68	NA
GSM2825236	Primary ccRCC -7	GSE105288;GSE105260	cancer	NA	msraptype:tissue;msrapconf:0.899	7973201082_R01C01	GSM2825236.1548799666.hlink.GSM2825236_7973201082_R01C01	valm:NA	52.4	NA	M	0.06	0.26	0.14	0.21	0.39	0.06	NA
GSM1905347	tissue_21_oxBS	GSE73895	cancer;brain_cancer	NA	msraptype:tissue;msrapconf:0.916	3999840069_R04C02	GSM1905347.1548872982.hlink.GSM1905347_3999840069_R04C02	valm:34	42.16	F	F	0.08	0.28	0.08	0.26	0.23	0.21	NA
GSM2360061	4212	GSE89181	NA	blood	msraptype:tissue;msrapconf:0.719	8691803166_R05C02	GSM2360061.1548799666.hlink.GSM2360061_8691803166_R05C02	valm:66	66.14	M	M	0.03	0.39	0.14	0.18	0.26	0.12	NA
GSM2867865	E0513_2	GSE107459;GSE107460	NA	blood	msraptype:tissue;msrapconf:0.422	3999120150_R05C02	GSM2867865.1548872982.hlink.GSM2867865_3999120150_R05C02	valm:32	32.06	F	F	0.3	0.3	0.09	0.19	0.1	0.06	NA
GSM2794611	genomic_DNA_from_Surgical_resection_LGG-3469	GSE104293	NA	NA	msraptype:tissue;msrapconf:0.706;cell_line;ccid:EN;ccacc:CVCL_2034;cccat:cancer_cell_line	9554599087_R01C02	GSM2794611.1548799666.hlink.GSM2794611_9554599087_R01C02	valm:38	90.15	F	F	0.14	0.22	0.05	0.32	0.3	0.16	F;frozen
GSM1670267	CellLine_NCI-H835	GSE68379	cancer	respiratory_system;lung	msraptype:cell_line;msrapconf:0.914;cell_line;ccid:NCI-H835;ccacc:CVCL_1593;cccat:cancer_cell_line	8359026029_R01C02	GSM1670267.1548799666.hlink.GSM1670267_8359026029_R01C02	valm:NA	88.48	NA	F	0.25	0.24	0	0.37	0.09	0.23	NA
GSM2404259	SUBEPN, PF, sample 1406 [reference set]	GSE90496;GSE109381	cancer	brain	msraptype:tissue;msrapconf:0.661	9406921148_R01C02	GSM2404259.1548872982.hlink.GSM2404259_9406921148_R01C02	valm:73;unitm:years	78.83	M	M	0.06	0.24	0.07	0.34	0.24	0.2	FFPE;formalin_fixed_paraffin_embedded
GSM2404513	PLEX, AD, sample 1660 [reference set]	GSE90496;GSE109381	cancer	brain	msraptype:tissue;msrapconf:0.661	9444375033_R01C01	GSM2404513.1548799666.hlink.GSM2404513_9444375033_R01C01	valm:NA;unitm:years	54.54	F	F	0.12	0.26	0.06	0.27	0.25	0.22	FFPE;formalin_fixed_paraffin_embedded
GSM1873850	54050 7539308065_R04C01	GSE72874;GSE72872	normal;healthy;control	distal;esophagus;blood	msraptype:tissue;msrapconf:0.618	7539308065_R04C01	GSM1873850.1548872982.hlink.GSM1873850_7539308065_R04C01	valm:NA	36.83	NA	F	0.04	0.43	0.11	0.22	0.21	0.12	NA
GSM1705003	5hmCIP_450K (0247-C-HMC)	GSE69633;GSE69636	NA	umbilical_cord;blood;cord_blood	msraptype:tissue;msrapconf:0.498	5815073007_R03C01	GSM1705003.1548799666.hlink.GSM1705003_5815073007_R03C01	valm:NA	0.54	F	F	0.2	0.15	0.08	0.2	0.07	0.35	NA
GSM2941090	IHG, sample 366 [validation set]	GSE109379;GSE109381	cancer	brain	msraptype:tissue;msrapconf:0.87	3998909089_R02C01	GSM2941090.1548799666.hlink.GSM2941090_3998909089_R02C01	valm:NA	59.82	NA	F	0.07	0.27	0.09	0.29	0.29	0.16	FFPE;formalin_fixed_paraffin_embedded
GSM1235846	6055424119_R04C02	GSE51032	normal;healthy;control	blood	msraptype:tissue;msrapconf:0.496	6055424119_R04C02	GSM1235846.1548872982.hlink.GSM1235846_6055424119_R04C02	valm:60	72.14	M	M	0.07	0.17	0.08	0.06	0.07	0.58	NA
GSM2098245	4_13	GSE79556	cancer	matched;oral;tongue;squamous	msraptype:tissue;msrapconf:0.76	9247377156_R05C01	GSM2098245.1548872982.hlink.GSM2098245_9247377156_R05C01	valm:NA	20.35	M	M	0.23	0.24	0.1	0.17	0.25	0.16	NA
GSM1835029	pES10 d-G1 rep2	GSE71458;GSE71457	NA	NA	msraptype:cell_line;msrapconf:0.849;cell_line;ccid:ES1;ccacc:CVCL_1198;cccat:cancer_cell_line	100973330114_R04C01	GSM1835029.1548872982.hlink.GSM1835029_100973330114_R04C01	valm:NA	-0.5	NA	F	0.12	0.26	0.13	0.33	0.09	0.31	NA
GSM2459453	genomic DNA from medulloblastoma_NMB149	GSE93646	cancer	brain	msraptype:tissue;msrapconf:0.707	9647455136_R05C02	GSM2459453.1548799666.hlink.GSM2459453_9647455136_R05C02	valm:6;unitm:years	32.7	M	M	0.18	0.19	0.06	0.33	0.19	0.24	NA
GSM2818226	NA	GSE105109	NA	NA	msraptype:NA;msrapconf:NA	3998567082_R03C01	GSM2818226.1552663164.hlink.GSM2818226_3998567082_R03C01	valm:NA	61.18	NA	F	0.18	0.32	0.03	0.28	0.07	0.32	F;frozen
GSM1235639	6929726064_R06C01	GSE51032	normal;healthy;control	blood	msraptype:tissue;msrapconf:0.496	6929726064_R06C01	GSM1235639.1548799666.hlink.GSM1235639_6929726064_R06C01	valm:51	58.56	F	F	0.09	0.09	0.07	0.04	0.09	0.64	NA
GSM2404578	CONTR, INFLAM, sample 1725 [reference set]	GSE90496;GSE109381	cancer	brain	msraptype:tissue;msrapconf:0.661	9611518099_R02C02	GSM2404578.1548872982.hlink.GSM2404578_9611518099_R02C02	valm:58;unitm:years	66.33	M	M	0.03	0.08	0	0.07	0.22	0.65	F;frozen
GSM1204301	genomic DNA from CD19+ blood cell donor 573_B	GSE49032;GSE49031	normal;healthy;control	blood	msraptype:primary_cells;msrapconf:0.904	5723662002_R01C02	GSM1204301.1548872982.hlink.GSM1204301_5723662002_R01C02	valm:NA;infom:pediatric	49.2	NA	M	0	0.01	0.02	0.95	0.02	0	NA
GSM1194515	8959312001_R06C02	GSE49149	NA	endocrine_system;pancreas	msraptype:tissue;msrapconf:0.83	8959312001_R06C02	GSM1194515.1548799666.hlink.GSM1194515_8959312001_R06C02	valm:65	84.65	M	M	0.03	0.32	0.17	0.2	0.32	0.1	NA
GSM2565768	381N_normal	GSE97466	normal	NA	msraptype:tissue;msrapconf:0.854	9373551130_R06C02	GSM2565768.1548872982.hlink.GSM2565768_9373551130_R06C02	valm:24	27.89	F	F	0.08	0.32	0.03	0.35	0.1	0.3	NA
GSM1501443	SAMPLE_42_Adult	GSE61278;GSE61279	NA	liver	msraptype:tissue;msrapconf:0.893	7973219137_R02C01	GSM1501443.1548872982.hlink.GSM1501443_7973219137_R02C01	valm:NA;unitm:years;infom:adult	41.66	M	M	0.14	0.27	0.1	0.22	0.17	0.3	NA
GSM2261298	MB_SubtypeStudy_55554_methylation	GSE85218;GSE85212	cancer	brain	msraptype:tissue;msrapconf:0.805	7970368106_R01C02	GSM2261298.1548799666.hlink.GSM2261298_7970368106_R01C02	valm:NA	16.53	NA	M	0.22	0.12	0.07	0.37	0.15	0.25	NA
GSM2404824	DMG, K27, sample 1971 [reference set]	GSE90496;GSE109381	cancer	brain;blood;neuron	msraptype:tissue;msrapconf:0.829	9533774024_R06C02	GSM2404824.1548872982.hlink.GSM2404824_9533774024_R06C02	valm:9;unitm:years	46.24	M	M	0.17	0.23	0.04	0.29	0.21	0.21	FFPE;formalin_fixed_paraffin_embedded
GSM2277320	AEC methylation data_b75e_4b56	GSE85566;GSE85568	control	respiratory_system;windpipe;epithelial	msraptype:primary_cells;msrapconf:0.736	9904796061_R04C02	GSM2277320.1548799666.hlink.GSM2277320_9904796061_R04C02	valm:19	19.94	F	F	0	0.37	0.1	0.24	0.19	0.21	NA
GSM1842980	Genomic DNA from human placenta 177	GSE71678	normal	placenta	msraptype:tissue;msrapconf:0.762	3999997059_R02C01	GSM1842980.1548872982.hlink.GSM1842980_3999997059_R02C01	valm:41;unitm:years	-0.44	M	M	0.11	0.28	0.19	0.22	0.08	0.3	F;frozen
GSM2482855	31N	GSE94785	NA	NA	msraptype:tissue;msrapconf:0.654	8942297142_R04C01	GSM2482855.1548799666.hlink.GSM2482855_8942297142_R04C01	valm:56;unitm:years	63.24	M	M	0.08	0.33	0.14	0.21	0.24	0.16	NA
GSM2941251	MB, G3, sample 527 [validation set]	GSE109379;GSE109381	cancer	brain	msraptype:tissue;msrapconf:0.948	3999834067_R02C02	GSM2941251.1548799666.hlink.GSM2941251_3999834067_R02C02	valm:NA	9.22	NA	M	0.29	0.14	0.09	0.31	0.17	0.19	FFPE;formalin_fixed_paraffin_embedded
GSM2865177	case_95_Blood	GSE107351;GSE107353	case	blood	msraptype:tissue;msrapconf:0.537	101032610093_R02C02	GSM2865177.1548872982.hlink.GSM2865177_101032610093_R02C02	valm:NA	74.91	F	F	0.1	0.11	0.1	0.04	0.05	0.61	NA
GSM2405037	GBM, MES, sample 2181 [reference set]	GSE90496;GSE109381	cancer	NA	msraptype:tissue;msrapconf:0.782	9969477074_R03C02	GSM2405037.1548872982.hlink.GSM2405037_9969477074_R03C02	valm:50;unitm:years	100.16	M	M	0.08	0.22	0.11	0.23	0.31	0.21	FFPE;formalin_fixed_paraffin_embedded
GSM2337031	P008918-22072013-TD4-01	GSE87640;GSE87650	NA	NA	msraptype:primary_cells;msrapconf:0.396	9647450152_R04C02	GSM2337031.1548872982.hlink.GSM2337031_9647450152_R04C02	valm:NA	37.57	M	M	0	1.01	0	0	0	0	NA
GSM1669659	CellLine_CALU-6	GSE68379	cancer	respiratory_system;lung	msraptype:cell_line;msrapconf:0.914	7973201120_R03C01	GSM1669659.1548799666.hlink.GSM1669659_7973201120_R03C01	valm:NA	5.8	NA	F	0.17	0.23	0.13	0.26	0.28	0.12	NA
GSM1867843	Hip_Control 16	GSE63695	control	NA	msraptype:tissue;msrapconf:0.801	9376538090_R06C01	GSM1867843.1548799666.hlink.GSM1867843_9376538090_R06C01	valm:83	65.29	F	M	0.04	0.26	0.13	0.31	0.16	0.23	NA
GSM1506300	3010	GSE61496	NA	blood;whole_blood	msraptype:tissue;msrapconf:0.542	6929793070_R01C01	GSM1506300.1548872982.hlink.GSM1506300_6929793070_R01C01	valm:66	67.59	F	F	0.08	0.16	0.21	0.03	0.07	0.46	NA
GSM2334176	X276 genomic DNA from whole blood	GSE87571	normal	blood;whole_blood	msraptype:tissue;msrapconf:0.552	7766148003_R01C01	GSM2334176.1548872982.hlink.GSM2334176_7766148003_R01C01	valm:17	11.63	F	F	0.08	0.15	0.02	0.04	0.13	0.58	F;frozen
GSM3035613	genomic DNA from 3999984078_R01C02	GSE111629	control	blood;whole_blood	msraptype:tissue;msrapconf:0.678	3999984078_R01C02	GSM3035613.1548872982.hlink.GSM3035613_3999984078_R01C02	valm:74	64.7	F	F	0.07	0.2	0.06	0.07	0.07	0.57	NA
GSM2814144	whole blood taken from sample 3901	GSE105018	normal	blood;whole_blood	msraptype:tissue;msrapconf:0.503	9806233028_R03C02	GSM2814144.1548799666.hlink.GSM2814144_9806233028_R03C02	valm:18	11.82	M	M	0.19	0.12	0	0.07	0.09	0.56	F;frozen
GSM2492200	110p5 zeb2 2 h	GSE94943	NA	NA	msraptype:tissue;msrapconf:1	5790865004_R02C01	GSM2492200.1548872982.hlink.GSM2492200_5790865004_R02C01	valm:NA	38.71	NA	F	0.27	0.2	0.06	0.24	0.19	0.2	NA
GSM3563078	NA	GSE125105	NA	NA	msraptype:NA;msrapconf:NA	3999840150_R02C01	GSM3563078.1552670713.hlink.GSM3563078_3999840150_R02C01	valm:NA	47.88	NA	F	0.18	0.1	0	0.11	0.12	0.55	NA
GSM1236125	6055424025_R06C01	GSE51032	cancer;breast_cancer	breast;blood	msraptype:tissue;msrapconf:0.467	6055424025_R06C01	GSM1236125.1548872982.hlink.GSM1236125_6055424025_R06C01	valm:63	62.43	F	F	0.07	0.11	0.12	0.05	0.13	0.54	NA
GSM1236073	6042324098_R01C01	GSE51032	cancer;colorectal_cancer	colorectal;intestine;colon;rectum;blood	msraptype:tissue;msrapconf:0.467	6042324098_R01C01	GSM1236073.1548872982.hlink.GSM1236073_6042324098_R01C01	valm:52	56.49	M	M	0.04	0.1	0.07	0.03	0.07	0.69	NA
GSM2083472	MD52	GSE79009	NA	nervous_system	msraptype:tissue;msrapconf:0.631	9388306123_R02C02	GSM2083472.1548799666.hlink.GSM2083472_9388306123_R02C02	valm:NA	89.99	NA	M	0.14	0.27	0.06	0.25	0.28	0.15	NA
GSM1203820	genomic DNA at diagnosis from BCP-ALL patient ALL_422	GSE49032;GSE49031	cancer;leukemia;acute_leukemia;acute_lymphoblastic_leukemia	NA	msraptype:primary_cells;msrapconf:0.451	5859501021_R03C01	GSM1203820.1548799666.hlink.GSM1203820_5859501021_R03C01	valm:NA;infom:pediatric	122.71	NA	F	0.14	0.01	0	0.75	0	0.07	NA
GSM2565793	339N_normal	GSE97466	normal	NA	msraptype:tissue;msrapconf:0.854	9374342105_R02C02	GSM2565793.1548872982.hlink.GSM2565793_9374342105_R02C02	valm:37	35.17	F	F	0.05	0.34	0.05	0.37	0.11	0.26	NA
GSM1842833	Genomic DNA from human placenta 30	GSE71678	normal	placenta	msraptype:tissue;msrapconf:0.762	3999984083_R01C02	GSM1842833.1548799666.hlink.GSM1842833_3999984083_R01C02	valm:38;unitm:years	-0.54	M	M	0.13	0.29	0.19	0.19	0.09	0.3	F;frozen
GSM2792314	EPN-PFA SAMPLE 640	GSE104210	cancer	brain	msraptype:tissue;msrapconf:0.661	9996247119_R04C01	GSM2792314.1548872982.hlink.GSM2792314_9996247119_R04C01	valm:1	16.5	F	F	0.09	0.22	0.09	0.35	0.22	0.2	NA
GSM2815278	whole blood taken from sample 2231	GSE105018	normal	blood;whole_blood	msraptype:tissue;msrapconf:0.503	101130760147_R05C02	GSM2815278.1548872982.hlink.GSM2815278_101130760147_R05C02	valm:18	24.76	M	M	0.11	0.11	0.15	0.08	0.08	0.51	F;frozen
GSM1913723	Sample99_Control	GSE74193	control	brain	msraptype:in_vitro_differentiated_cells;msrapconf:0.872	6229009115_R01C01	GSM1913723.1548872982.hlink.GSM1913723_6229009115_R01C01	valm:0;unitm:years	0.94	F	F	0.07	0.3	0.11	0.31	0.18	0.22	F;frozen
GSM1505157	VAT_131	GSE61453;GSE61454	obese	adipose;visceral	msraptype:tissue;msrapconf:0.798	5822791008_R05C01	GSM1505157.1548872982.hlink.GSM1505157_5822791008_R05C01	valm:54	56.75	M	F	0.15	0.24	0.09	0.23	0.26	0.18	NA
GSM3584245	NA	GSE125895	NA	NA	msraptype:NA;msrapconf:NA	9343114047_R01C01	GSM3584245.1552663164.hlink.GSM3584245_9343114047_R01C01	valm:NA	76.23	NA	M	0.1	0.25	0.11	0.28	0.26	0.16	NA
GSM3563094	NA	GSE125105	NA	NA	msraptype:NA;msrapconf:NA	3999840158_R04C01	GSM3563094.1552663164.hlink.GSM3563094_3999840158_R04C01	valm:NA	48.6	NA	F	0.14	0.19	0.08	0.13	0.09	0.45	NA
GSM3026719	genomic DNA from blood 9969489155_R01C01	GSE69138	NA	blood	msraptype:tissue;msrapconf:0.527	9969489155_R01C01	GSM3026719.1548799666.hlink.GSM3026719_9969489155_R01C01	valm:81	66.33	F	F	0.06	0.06	0.09	0.04	0.07	0.71	NA
GSM2459612	genomic DNA from medulloblastoma_NMB486	GSE93646	cancer	brain	msraptype:tissue;msrapconf:0.707	7970376008_R06C01	GSM2459612.1548799666.hlink.GSM2459612_7970376008_R06C01	valm:0;unitm:years	13.68	F	F	0.26	0.17	0.02	0.4	0.12	0.24	NA
GSM2794585	genomic_DNA_from_Surgical_resection_LGG-MD1579	GSE104293	NA	NA	msraptype:tissue;msrapconf:0.698	9611518092_R06C02	GSM2794585.1548799666.hlink.GSM2794585_9611518092_R06C02	valm:32	53.23	M	M	0.18	0.24	0.04	0.31	0.23	0.2	FFPE;formalin_fixed_paraffin_embedded
GSM1670199	CellLine_NCI-H1915	GSE68379	cancer	respiratory_system;lung	msraptype:cell_line;msrapconf:0.959;cell_line;ccid:NCI-H1915;ccacc:CVCL_1505;cccat:cancer_cell_line	7878191064_R03C01	GSM1670199.1548872982.hlink.GSM1670199_7878191064_R03C01	valm:NA	112.67	NA	F	0.07	0.29	0.17	0.26	0.3	0.08	NA
GSM2867784	E0522_2	GSE107459;GSE107460	NA	blood	msraptype:tissue;msrapconf:0.422	3999100095_R03C02	GSM2867784.1548799666.hlink.GSM2867784_3999100095_R03C02	valm:31	32.54	F	F	0.34	0.24	0.01	0.22	0.17	0.06	NA
GSM2350737	K104204	GSE88883	NA	ovary;endocrine_system;breast	msraptype:tissue;msrapconf:0.81	3999932057_R06C01	GSM2350737.1548799666.hlink.GSM2350737_3999932057_R06C01	valm:50	63.4	F	F	0.01	0.47	0.08	0.22	0.17	0.19	NA
GSM2777709	Brain tumor; SAMPLE 19	GSE103659	cancer	tumor;brain	msraptype:tissue;msrapconf:0.953	9969477018_R01C01	GSM2777709.1548799666.hlink.GSM2777709_9969477018_R01C01	valm:50	75.21	NA	M	0.1	0.21	0.09	0.23	0.26	0.28	NA
GSM2791889	EPN-PFA SAMPLE 219	GSE104210	cancer	brain	msraptype:tissue;msrapconf:0.661	3999941055_R05C02	GSM2791889.1548799666.hlink.GSM2791889_3999941055_R05C02	valm:19	35.46	F	F	0.08	0.17	0.08	0.26	0.15	0.41	NA
GSM2293085	CellLine_COGA2	GSE86078	cancer	colorectal;intestine;colon;rectum	msraptype:cell_line;msrapconf:0.993	10011071041_R02C02	GSM2293085.1548872982.hlink.GSM2293085_10011071041_R02C02	valm:NA	34.94	NA	F	0.12	0.35	0.16	0.22	0.24	0.08	NA
GSM2293070	CellLine_C75	GSE86078	cancer	colorectal;intestine;colon;rectum	msraptype:cell_line;msrapconf:0.995;cell_line;ccid:C75;ccacc:CVCL_5248;cccat:cancer_cell_line	9647450147_R05C02	GSM2293070.1548799666.hlink.GSM2293070_9647450147_R05C02	valm:NA	72.33	NA	M	0.12	0.37	0.14	0.27	0.2	0.11	NA
GSM2781539	WeightRegainers12_T2	GSE103768;GSE103769	NA	adipose	msraptype:tissue;msrapconf:0.778	WeightRegainers12_T2	GSM2781539.1548872982.hlink.GSM2781539_WeightRegainers12_T2	valm:NA	54.57	M	M	0.07	0.29	0.07	0.26	0.33	0.13	F;frozen
GSM2260486	whole blood genomic DNA of sample SE1545	GSE85210	NA	blood;whole_blood	msraptype:tissue;msrapconf:0.527	6285633043_R05C02	GSM2260486.1548872982.hlink.GSM2260486_6285633043_R05C02	valm:NA	53.41	NA	M	0	0.09	0.03	0	0.09	0.76	NA
GSM1467239	GS0020476	GSE60185	normal	breast	msraptype:tissue;msrapconf:0.8	5808922033_R01C02	GSM1467239.1548799666.hlink.GSM1467239_5808922033_R01C02	valm:NA	76.65	F	F	0.06	0.41	0.08	0.24	0.2	0.18	F;frozen
GSM3026766	genomic DNA from blood 9980102002_R04C02	GSE69138	NA	blood	msraptype:tissue;msrapconf:0.527	9980102002_R04C02	GSM3026766.1548799666.hlink.GSM3026766_9980102002_R04C02	valm:69	60.82	F	F	0	0.22	0.14	0.05	0.07	0.51	NA
GSM3440750	ERC45KI4412 genomic DNA from whole blood	GSE121633	normal	blood;whole_blood	msraptype:tissue;msrapconf:0.474	6042308041_R01C01	GSM3440750.1548799666.hlink.GSM3440750_6042308041_R01C01	valm:52	50.01	F	F	0.05	0.15	0.03	0.05	0.05	0.66	NA
GSM2404421	PITAD, PRL, sample 1568 [reference set]	GSE90496;GSE109381	cancer	brain;eye;rod;endocrine_system	msraptype:tissue;msrapconf:0.661;cell_line;ccid:RL;ccacc:CVCL_1660;cccat:cancer_cell_line	9426021103_R05C02	GSM2404421.1548799666.hlink.GSM2404421_9426021103_R05C02	valm:40;unitm:years	47.99	M	M	0.19	0.2	0.11	0.29	0.11	0.29	FFPE;formalin_fixed_paraffin_embedded
GSM2285162	SC11-006 ECTO [9341679025_R04C01]	GSE85828	NA	NA	msraptype:cell_line;msrapconf:0.63	9341679025_R04C01	GSM2285162.1548872982.hlink.GSM2285162_9341679025_R04C01	valm:NA	-0.58	M	M	0.14	0.25	0.11	0.34	0.12	0.3	NA
GSM2650817	HUES-8_P24	GSE99716	normal	stem_cell	msraptype:in_vitro_differentiated_cells;msrapconf:0.659	5822986014_R01C02	GSM2650817.1548872982.hlink.GSM2650817_5822986014_R01C02	valm:NA	-0.37	M	M	0.13	0.26	0.09	0.34	0.13	0.28	NA
GSM2792170	EPN-PFA SAMPLE 496	GSE104210	cancer	brain	msraptype:tissue;msrapconf:0.661	9968646163_R02C01	GSM2792170.1548872982.hlink.GSM2792170_9968646163_R02C01	valm:2	36.6	M	M	0.17	0.19	0.06	0.37	0.16	0.21	NA
GSM2285210	SC14-072 SC [9934089038_R02C01]	GSE85828	NA	NA	msraptype:primary_cells;msrapconf:0.526	9934089038_R02C01	GSM2285210.1548872982.hlink.GSM2285210_9934089038_R02C01	valm:NA	-0.44	M	M	0.17	0.25	0.08	0.35	0.08	0.32	NA
GSM2648860	DNAm_sample27	GSE99624	NA	blood;whole_blood	msraptype:tissue;msrapconf:0.611	200109350053_R05C02	GSM2648860.1548872982.hlink.GSM2648860_200109350053_R05C02	valm:63	69.59	F	F	0.06	0.14	0.08	0.06	0.04	0.61	NA
GSM999338	HudsonAlpha_MethylArray_HepG2_Methyl450K	GSE40699	NA	NA	msraptype:cell_line;msrapconf:0.698	hg19_wgEncodeHaibMethyl450Hepg2SitesRep1	GSM999338.1548799666.hlink.GSM999338_hg19_wgEncodeHaibMethyl450Hepg2SitesRep1	valm:NA	112.56	NA	M	0.14	0.24	0.15	0.24	0.19	0.22	NA
GSM1588787	Pt15-DP2-2	GSE65186;GSE65183	cancer	skin	msraptype:tissue;msrapconf:0.477	9341679003_R03C02	GSM1588787.1548872982.hlink.GSM1588787_9341679003_R03C02	valm:NA	73.71	NA	F	0.09	0.35	0.15	0.25	0.25	0.11	NA
GSM1204190	genomic DNA at remission from patient Constitutional_315	GSE49032;GSE49031	normal;healthy;control	NA	msraptype:primary_cells;msrapconf:0.43	5723654051_R01C01	GSM1204190.1548872982.hlink.GSM1204190_5723654051_R01C01	valm:NA;infom:pediatric	3.42	NA	F	0.16	0.12	0.06	0.11	0.13	0.48	NA
GSM2815003	whole blood taken from sample 261	GSE105018	normal	blood;whole_blood	msraptype:tissue;msrapconf:0.503	200091640096_R01C01	GSM2815003.1548799666.hlink.GSM2815003_200091640096_R01C01	valm:18	20.86	M	M	0.13	0.11	0	0.07	0.05	0.66	F;frozen
GSM2350694	K102517	GSE88883	NA	ovary;endocrine_system;breast	msraptype:tissue;msrapconf:0.81	3999932057_R02C01	GSM2350694.1548799666.hlink.GSM2350694_3999932057_R02C01	valm:50	59.85	F	F	0.08	0.38	0.04	0.23	0.28	0.15	NA
GSM1914065	Sample441_Control	GSE74193	control	brain	msraptype:in_vitro_differentiated_cells;msrapconf:0.872	6229009040_R04C02	GSM1914065.1548799666.hlink.GSM1914065_6229009040_R04C02	valm:48;unitm:years	42.77	F	F	0.06	0.31	0.12	0.29	0.19	0.2	F;frozen
GSM2449508	G00138 PBMC Genomic DNA	GSE93266	NA	NA	msraptype:tissue;msrapconf:0.693	9257625046_R01C01	GSM2449508.1548872982.hlink.GSM2449508_9257625046_R01C01	valm:NA	49.5	F	F	0.09	0.13	0.02	0.08	0.07	0.64	NA
GSM2751830	Sperm from participant 48_S48	GSE102970	NA	sperm	msraptype:primary_cells;msrapconf:0.859	101279510020_R06C02	GSM2751830.1548799666.hlink.GSM2751830_101279510020_R06C02	valm:NA	27.33	M	M	0.36	0.15	0	0.29	0.12	0.29	F;frozen
GSM1954497	subject HD194_naive CD4 T cells [methylation]	GSE75405;GSE75406	healthy	lymphatic_system;blood;white_blood_cell;t_cell	msraptype:primary_cells;msrapconf:0.979	8963266070_R06C01	GSM1954497.1548872982.hlink.GSM1954497_8963266070_R06C01	valm:40;unitm:years	35.68	M	M	0	1.01	0	0	0	0	NA
GSM1236040	6055424130_R01C02	GSE51032	normal;healthy;control	blood	msraptype:tissue;msrapconf:0.496	6055424130_R01C02	GSM1236040.1548799666.hlink.GSM1236040_6055424130_R01C02	valm:53	52.42	M	M	0.08	0.16	0.1	0.07	0.08	0.54	NA
GSM2405622	PITAD, TSH, sample 2766 [reference set]	GSE90496;GSE109381	cancer	brain;eye;rod;endocrine_system	msraptype:tissue;msrapconf:0.661	3998523022_R03C01	GSM2405622.1548872982.hlink.GSM2405622_3998523022_R03C01	valm:43;unitm:years	36.23	F	F	0.09	0.28	0.17	0.32	0.07	0.27	FFPE;formalin_fixed_paraffin_embedded
GSM1203547	genomic DNA at diagnosis from BCP-ALL patient ALL_164	GSE49032;GSE49031	cancer;leukemia;acute_leukemia;acute_lymphoblastic_leukemia	NA	msraptype:primary_cells;msrapconf:0.632	5975819020_R02C01	GSM1203547.1548799666.hlink.GSM1203547_5975819020_R02C01	valm:NA;infom:pediatric	118.1	NA	M	0.06	0.01	0	0.55	0.31	0	NA
GSM3584391	NA	GSE125895	NA	NA	msraptype:NA;msrapconf:NA	9341679094_R02C01	GSM3584391.1552670713.hlink.GSM3584391_9341679094_R02C01	valm:NA	69.29	NA	M	0.02	0.32	0.14	0.29	0.22	0.18	NA
GSM2261266	MB_SubtypeStudy_55522_methylation	GSE85218;GSE85212	cancer	brain	msraptype:tissue;msrapconf:0.805	7973201166_R04C02	GSM2261266.1548872982.hlink.GSM2261266_7973201166_R04C02	valm:NA	9.16	NA	M	0.26	0.15	0.09	0.33	0.15	0.23	NA
GSM2941512	EPN, PF A, sample 788 [validation set]	GSE109379;GSE109381	cancer	brain	msraptype:tissue;msrapconf:0.87	9647455233_R01C01	GSM2941512.1548799666.hlink.GSM2941512_9647455233_R01C01	valm:NA	72.65	NA	F	0.03	0.3	0.13	0.31	0.16	0.2	FFPE;formalin_fixed_paraffin_embedded
GSM2403796	EPN, RELA, sample 943 [reference set]	GSE90496;GSE109381	cancer	brain	msraptype:tissue;msrapconf:0.661	9296930052_R04C01	GSM2403796.1548872982.hlink.GSM2403796_9296930052_R04C01	valm:9;unitm:years	55.31	F	F	0.07	0.27	0.14	0.31	0.18	0.24	FFPE;formalin_fixed_paraffin_embedded
GSM2818260	NA	GSE105109	NA	NA	msraptype:NA;msrapconf:NA	3998567066_R02C01	GSM2818260.1552663164.hlink.GSM2818260_3998567066_R02C01	valm:NA	63.18	NA	F	0.2	0.31	0.03	0.29	0.07	0.32	F;frozen
GSM3563128	NA	GSE125105	NA	NA	msraptype:NA;msrapconf:NA	3999840162_R03C02	GSM3563128.1552670713.hlink.GSM3563128_3999840162_R03C02	valm:NA	20.55	NA	M	0.16	0.12	0.01	0.12	0.07	0.59	NA
GSM2492210	320p2 ck6 6 h	GSE94943	control	NA	msraptype:tissue;msrapconf:1	5790865004_R06C02	GSM2492210.1548872982.hlink.GSM2492210_5790865004_R06C02	valm:NA	13	NA	F	0	0.35	0.18	0.29	0.13	0.28	NA
GSM3035832	genomic DNA from 3999997071_R05C01	GSE111629	control	blood;whole_blood	msraptype:tissue;msrapconf:0.676	3999997071_R05C01	GSM3035832.1548872982.hlink.GSM3035832_3999997071_R05C01	valm:75	69.26	M	M	0.08	0.08	0.14	0.03	0.08	0.64	NA
GSM2612516	HNSCC sensitive cell line SCC25 treated with PBS, week 8	GSE98813;GSE98815	NA	NA	msraptype:cell_line;msrapconf:0.968;cell_line;ccid:HN;ccacc:CVCL_1283;cccat:cancer_cell_line	200379120136_R05C01	GSM2612516.1548872982.hlink.GSM2612516_200379120136_R05C01	valm:NA	34.85	NA	F	0.28	0.25	0.1	0.16	0.23	0.15	NA
GSM2261273	MB_SubtypeStudy_55529_methylation	GSE85218;GSE85212	cancer	brain	msraptype:tissue;msrapconf:0.805	7970368130_R06C01	GSM2261273.1548799666.hlink.GSM2261273_7970368130_R06C01	valm:NA	18.96	NA	M	0.22	0.16	0.07	0.36	0.15	0.24	NA
GSM2674486	genomic DNA from PM249 pre-term control placenta	GSE100197	control	placenta	msraptype:tissue;msrapconf:0.891	9296930098_R02C02	GSM2674486.1548799666.hlink.GSM2674486_9296930098_R02C02	valm:36;unitm:years	0.61	F	F	0.11	0.29	0.15	0.24	0.13	0.26	NA
GSM2405363	MNG, sample 2507 [reference set]	GSE90496;GSE109381	cancer	brain	msraptype:tissue;msrapconf:0.661	3999834036_R03C02	GSM2405363.1548872982.hlink.GSM2405363_3999834036_R03C02	valm:60;unitm:years	97.43	F	F	0.15	0.24	0.09	0.21	0.38	0.09	FFPE;formalin_fixed_paraffin_embedded
GSM2586403	Blood_pre_101032560005_R01C01	GSE98056	NA	blood	msraptype:primary_cells;msrapconf:0.977	101032560005_R01C01	GSM2586403.1548872982.hlink.GSM2586403_101032560005_R01C01	valm:NA	27.75	F	F	0	0.05	0	0.01	0.13	0.8	NA
GSM2814972	whole blood taken from sample 82	GSE105018	normal	blood;whole_blood	msraptype:tissue;msrapconf:0.503	200049730092_R06C01	GSM2814972.1548799666.hlink.GSM2814972_200049730092_R06C01	valm:18	15.99	F	F	0.1	0.03	0.04	0.04	0.05	0.75	F;frozen
GSM3385043	NA	GSE119847;GSE119846	NA	NA	msraptype:NA;msrapconf:NA	9257626119_R05C02	GSM3385043.1552663164.hlink.GSM3385043_9257626119_R05C02	valm:NA	3.56	NA	F	0.07	0.26	0.15	0.35	0.2	0.21	NA
GSM1592153	Neuroblastoma_12_Relapse_methylation_R4	GSE65307;GSE65306	cancer	neuron	msraptype:tissue;msrapconf:0.542	9406921037_R05C02	GSM1592153.1548872982.hlink.GSM1592153_9406921037_R05C02	valm:NA	43.29	NA	F	0.21	0.1	0.13	0.31	0.24	0.14	NA
GSM1913747	Sample123_Control	GSE74193	control	brain	msraptype:in_vitro_differentiated_cells;msrapconf:0.872	6229009107_R01C01	GSM1913747.1548799666.hlink.GSM1913747_6229009107_R01C01	valm:9;unitm:years	10.81	M	M	0.12	0.29	0.09	0.29	0.16	0.22	F;frozen
GSM1711365	Fetal Liver 3	GSE69852	NA	liver	msraptype:tissue;msrapconf:0.838	9247377093_R02C02	GSM1711365.1548872982.hlink.GSM1711365_9247377093_R02C02	valm:NA	-0.01	M	M	0.04	0.21	0.17	0.33	0.17	0.3	NA
GSM2791731	EPN-PFA SAMPLE 100	GSE104210	cancer	brain	msraptype:tissue;msrapconf:0.661	9969477057_R05C02	GSM2791731.1548872982.hlink.GSM2791731_9969477057_R05C02	valm:4	44.54	M	M	0.13	0.21	0.07	0.34	0.21	0.21	NA
GSM3025657	genomic DNA from 200049730004_R02C01	GSE111223	control	NA	msraptype:tissue;msrapconf:0.855	200049730004_R02C01	GSM3025657.1548872982.hlink.GSM3025657_200049730004_R02C01	valm:83	85.83	M	M	0	0.17	0.04	0.14	0.13	0.64	NA
GSM2404038	PITUI, sample 1185 [reference set]	GSE90496;GSE109381	cancer	brain	msraptype:tissue;msrapconf:0.661	9373550164_R02C02	GSM2404038.1548872982.hlink.GSM2404038_9373550164_R02C02	valm:40;unitm:years	45.82	M	M	0.1	0.27	0.08	0.2	0.34	0.14	FFPE;formalin_fixed_paraffin_embedded
GSM1203831	genomic DNA at diagnosis from BCP-ALL patient ALL_432	GSE49032;GSE49031	cancer;leukemia;acute_leukemia;acute_lymphoblastic_leukemia	NA	msraptype:primary_cells;msrapconf:0.451	5854945004_R03C02	GSM1203831.1548872982.hlink.GSM1203831_5854945004_R03C02	valm:NA;infom:pediatric	152.42	NA	M	0.15	0	0	0.73	0	0.05	NA
GSM2941367	MB, G4, sample 643 [validation set]	GSE109379;GSE109381	cancer	brain	msraptype:tissue;msrapconf:0.948	9379082092_R05C02	GSM2941367.1548799666.hlink.GSM2941367_9379082092_R05C02	valm:NA	35.99	NA	F	0.2	0.16	0.1	0.3	0.19	0.22	FFPE;formalin_fixed_paraffin_embedded
GSM1947384	Genomic DNA from human placenta 3999997072 _ R04C01	GSE75248	normal	placenta	msraptype:tissue;msrapconf:0.565	3999997072_R04C01	GSM1947384.1548872982.hlink.GSM1947384_3999997072_R04C01	valm:NA	0.57	M	M	0.13	0.28	0.16	0.23	0.13	0.25	NA
GSM2724363	9904796151_R01C01	GSE102119;GSE102120	cancer	ovary;endocrine_system	msraptype:tissue;msrapconf:0.786	9904796151_R01C01	GSM2724363.1548799666.hlink.GSM2724363_9904796151_R01C01	valm:NA	58.61	NA	F	0.1	0.65	0.01	0.11	0.14	0.01	NA
GSM3440643	ERC45KI3582 genomic DNA from whole blood	GSE121633	normal	blood;whole_blood	msraptype:tissue;msrapconf:0.474	6057825006_R04C01	GSM3440643.1548799666.hlink.GSM3440643_6057825006_R04C01	valm:57	46.32	F	F	0	0.19	0.07	0.01	0.09	0.57	NA
GSM2714854	401304_A	GSE101764	cancer	NA	msraptype:tissue;msrapconf:0.92	6285641042_R03C02	GSM2714854.1548872982.hlink.GSM2714854_6285641042_R03C02	valm:67	42.86	F	F	0	0.39	0.18	0.2	0.23	0.15	NA
GSM1649773	genomic DNA from peripheral blood 34	GSE67393	normal	blood;peripheral_blood	msraptype:tissue;msrapconf:0.557	7512551017_R04C01	GSM1649773.1548799666.hlink.GSM1649773_7512551017_R04C01	valm:NA	59.81	F	F	0.1	0.22	0.09	0.1	0.03	0.45	NA
GSM1858686	Breast tumor from Cohort 2 patient P_14	GSE72251;GSE72308	cancer	tumor;breast	msraptype:tissue;msrapconf:0.871	6057841131_R01C02	GSM1858686.1548872982.hlink.GSM1858686_6057841131_R01C02	valm:76;unitm:years	95.5	NA	F	0	0.48	0.09	0.23	0.21	0.12	NA
GSM3090309	fetal fibroblasts_control clone_2-C121	GSE112873;GSE112877	control	fibroblast	msraptype:cell_line;msrapconf:0.843	200308800065_R06C02	GSM3090309.1548799666.hlink.GSM3090309_200308800065_R06C02	valm:NA	28.03	NA	M	0.09	0.29	0.12	0.3	0.25	0.1	NA
GSM1817017	n5_3_methylation	GSE70737;GSE70739	NA	NA	msraptype:stem_cells;msrapconf:0.652	7878191040_R01C01	GSM1817017.1548872982.hlink.GSM1817017_7878191040_R01C01	valm:NA	-0.1	F	F	0.14	0.27	0.1	0.35	0.08	0.32	NA
GSM2404182	SUBEPN, PF, sample 1329 [reference set]	GSE90496;GSE109381	cancer	brain	msraptype:tissue;msrapconf:0.661	9407201032_R01C01	GSM2404182.1548799666.hlink.GSM2404182_9407201032_R01C01	valm:NA;unitm:years	36.69	M	M	0.15	0.22	0.03	0.28	0.3	0.19	FFPE;formalin_fixed_paraffin_embedded
GSM2808996	Ftl_RZ391_F80_AD5	GSE66351	NA	brain	msraptype:tissue;msrapconf:0.827	5854945021_R03C01	GSM2808996.1548799666.hlink.GSM2808996_5854945021_R03C01	valm:80	67.18	F	F	0.07	0.29	0.11	0.28	0.25	0.18	F;frozen
GSM2818088	NA	GSE105109	NA	NA	msraptype:NA;msrapconf:NA	3999492111_R06C01	GSM2818088.1552670713.hlink.GSM2818088_3999492111_R06C01	valm:NA	58.16	NA	F	0.08	0.3	0.12	0.28	0.21	0.19	F;frozen
GSM1645164	TET1-F_+DOX	GSE67351;GSE67349	NA	NA	msraptype:cell_line;msrapconf:0.95;cell_line;ccid:HEK293;ccacc:CVCL_0045;cccat:transformed_cell_line	9297962118_R03C02	GSM1645164.1548872982.hlink.GSM1645164_9297962118_R03C02	valm:NA	33.38	NA	F	0.17	0.22	0.18	0.35	0.08	0.26	NA
GSM1669575	CellLine_8-MG-BA	GSE68379	cancer	NA	msraptype:cell_line;msrapconf:0.982;cell_line;ccid:8-MG-BA;ccacc:CVCL_1052;cccat:cancer_cell_line	8221932075_R03C02	GSM1669575.1548872982.hlink.GSM1669575_8221932075_R03C02	valm:NA	162.24	NA	F	0.34	0.11	0.1	0.25	0.28	0.11	NA
GSM2404549	LGG, PA PF, sample 1696 [reference set]	GSE90496;GSE109381	cancer	brain;blood	msraptype:tissue;msrapconf:0.661	9553932030_R04C01	GSM2404549.1548872982.hlink.GSM2404549_9553932030_R04C01	valm:1;unitm:years	8.4	M	M	0.15	0.22	0.08	0.27	0.34	0.09	FFPE;formalin_fixed_paraffin_embedded
GSM2350689	K102491	GSE88883	NA	ovary;endocrine_system;breast	msraptype:tissue;msrapconf:0.81	3999932019_R02C01	GSM2350689.1548872982.hlink.GSM2350689_3999932019_R02C01	valm:37	57.32	F	F	0.03	0.42	0.08	0.24	0.2	0.18	NA
GSM2941675	MNG, sample 951 [validation set]	GSE109379;GSE109381	cancer	brain	msraptype:tissue;msrapconf:0.87	9878827227_R02C01	GSM2941675.1548872982.hlink.GSM2941675_9878827227_R02C01	valm:NA	16.25	NA	M	0.25	0.25	0.07	0.25	0.23	0.12	FFPE;formalin_fixed_paraffin_embedded
GSM2843780	SAMPLE 18_Genomic DNA from CML CD34+CD15- cells	GSE106600	leukemia;cancer;chronic_leukemia;chronic_myeloid_leukemia	NA	msraptype:primary_cells;msrapconf:0.669	9682764112_R04C01	GSM2843780.1548799666.hlink.GSM2843780_9682764112_R04C01	valm:NA	63.16	NA	F	0.08	0.11	0.12	0.3	0.22	0.37	NA
GSM1947208	Genomic DNA from human placenta 5806636027 _ R02C01	GSE75248	normal	placenta	msraptype:tissue;msrapconf:0.565	5806636027_R02C01	GSM1947208.1548872982.hlink.GSM1947208_5806636027_R02C01	valm:NA	-0.25	M	M	0.17	0.26	0.12	0.25	0.12	0.27	NA
GSM3584268	NA	GSE125895	NA	NA	msraptype:NA;msrapconf:NA	9343114047_R04C01	GSM3584268.1552663164.hlink.GSM3584268_9343114047_R04C01	valm:NA	63.4	NA	M	0.06	0.28	0.11	0.28	0.27	0.18	NA
GSM3440703	ERC45KI4042 genomic DNA from whole blood	GSE121633	normal	blood;whole_blood	msraptype:tissue;msrapconf:0.474	6929806070_R02C02	GSM3440703.1548799666.hlink.GSM3440703_6929806070_R02C02	valm:56	58.87	F	F	0.01	0.17	0.02	0.07	0.06	0.66	NA
GSM2808925	MUN.2015.011.CTRL.F.63.Glia	GSE66351	NA	brain;glia	msraptype:cell_line;msrapconf:0.526;cell_line;ccid:RL;ccacc:CVCL_1660;cccat:cancer_cell_line	3998920130_R02C02	GSM2808925.1548872982.hlink.GSM2808925_3998920130_R02C02	valm:63	62.76	F	F	0.03	0.29	0.14	0.29	0.22	0.2	F;frozen
GSM1865142	9934987052_R01C02	GSE72556	NA	NA	msraptype:tissue;msrapconf:0.661	9934987052_R01C02	GSM1865142.1548872982.hlink.GSM1865142_9934987052_R01C02	valm:NA	5.09	NA	F	0.06	0.27	0.09	0.2	0.16	0.35	NA
GSM2363019	8054 Tend	GSE89253;GSE89251	NA	NA	msraptype:primary_cells;msrapconf:0.784	9904796111_R04C02	GSM2363019.1548872982.hlink.GSM2363019_9904796111_R04C02	valm:13;unitm:years	12.71	F	F	0.09	0.91	0	0	0	0	NA
GSM2941759	GBM, RTK II, sample 1035 [validation set]	GSE109379;GSE109381	cancer	brain	msraptype:tissue;msrapconf:0.935	9969477065_R02C02	GSM2941759.1548872982.hlink.GSM2941759_9969477065_R02C02	valm:NA	129.69	NA	M	0.12	0.23	0.2	0.2	0.38	0	FFPE;formalin_fixed_paraffin_embedded
GSM2785974	patient 119	GSE103911	NA	NA	msraptype:primary_cells;msrapconf:0.779	101032570051_R03C02	GSM2785974.1548799666.hlink.GSM2785974_101032570051_R03C02	valm:58	66.02	M	M	0.21	0.73	0.06	0	0	0	NA
GSM2756903	genomic DNA from gastric normal 4	GSE103186	normal;healthy;control	stomach	msraptype:tissue;msrapconf:0.768	200123530050_R01C01	GSM2756903.1548872982.hlink.GSM2756903_200123530050_R01C01	valm:NA	64.73	NA	M	0.15	0.29	0.17	0.23	0.21	0.09	NA
GSM2089934	20038_D dried neonatal bloodspot	GSE79257	NA	blood	msraptype:tissue;msrapconf:0.498	9297953046_R04C01	GSM2089934.1548799666.hlink.GSM2089934_9297953046_R04C01	valm:NA	-0.21	M	M	0.05	0.21	0	0.13	0.08	0.53	NA
GSM2756889	genomic DNA from gastric mild intestinal metaplasia 12	GSE103186	NA	stomach	msraptype:tissue;msrapconf:0.768	200123480059_R03C01	GSM2756889.1548799666.hlink.GSM2756889_200123480059_R03C01	valm:NA	68.9	NA	F	0.04	0.32	0.18	0.29	0.21	0.1	NA
GSM1670417	CellLine_SF268	GSE68379	cancer	NA	msraptype:cell_line;msrapconf:0.982;cell_line;ccid:SF268;ccacc:CVCL_1689;cccat:cancer_cell_line	8795207038_R05C01	GSM1670417.1548799666.hlink.GSM1670417_8795207038_R05C01	valm:NA	184.84	NA	M	0.22	0.25	0.13	0.25	0.26	0.09	NA
GSM2777875	Brain tumor; SAMPLE 178	GSE103659	cancer	tumor;brain	msraptype:tissue;msrapconf:0.953	200397860103_R04C02	GSM2777875.1548872982.hlink.GSM2777875_200397860103_R04C02	valm:82	163.79	NA	M	0.19	0.22	0.06	0.35	0.22	0.12	NA
GSM3396838	Control_Placenta Sample_35	GSE120250	control	placenta	msraptype:tissue;msrapconf:0.543	9992576119_R03C01	GSM3396838.1548799666.hlink.GSM3396838_9992576119_R03C01	valm:NA	-0.13	M	M	0.05	0.3	0.21	0.23	0.14	0.25	NA
GSM2256784	cord-blood from 2163132-2RN	GSE85042	NA	umbilical_cord;blood;cord_blood	msraptype:tissue;msrapconf:0.523	9285451126_R05C01	GSM2256784.1548799666.hlink.GSM2256784_9285451126_R05C01	valm:NA	0.48	F	F	0.04	0.1	0.05	0.12	0.09	0.63	NA
GSM1947274	Genomic DNA from human placenta 6190781088 _ R06C02	GSE75248	normal	placenta	msraptype:tissue;msrapconf:0.565	6190781088_R06C02	GSM1947274.1548872982.hlink.GSM1947274_6190781088_R06C02	valm:NA	0.1	F	F	0.08	0.3	0.19	0.24	0.12	0.26	NA
GSM1850134	clear cell 5	GSE72021	NA	NA	msraptype:cell_line;msrapconf:0.495	8363800116_R05C02	GSM1850134.1548872982.hlink.GSM1850134_8363800116_R05C02	valm:NA	32.26	NA	F	0.03	0.34	0.14	0.25	0.21	0.15	NA
GSM3396792	ART_Placenta Sample_85	GSE120250	NA	placenta	msraptype:tissue;msrapconf:0.543	9992571114_R01C02	GSM3396792.1548799666.hlink.GSM3396792_9992571114_R01C02	valm:NA	0.23	F	F	0.05	0.3	0.19	0.23	0.16	0.24	NA
GSM2792269	EPN-PFA SAMPLE 595	GSE104210	cancer	brain	msraptype:tissue;msrapconf:0.661	3999688006_R02C01	GSM2792269.1548872982.hlink.GSM2792269_3999688006_R02C01	valm:1	17.52	M	M	0.07	0.23	0.11	0.34	0.19	0.22	NA
GSM1203802	genomic DNA at diagnosis from BCP-ALL patient ALL_406	GSE49032;GSE49031	cancer;leukemia;acute_leukemia;acute_lymphoblastic_leukemia	NA	msraptype:primary_cells;msrapconf:0.451	5958031027_R04C02	GSM1203802.1548799666.hlink.GSM1203802_5958031027_R04C02	valm:NA;infom:pediatric	84.05	NA	F	0.09	0	0.05	0.62	0.14	0.07	NA
GSM3562961	NA	GSE125105	NA	NA	msraptype:NA;msrapconf:NA	3999840079_R01C02	GSM3562961.1552663164.hlink.GSM3562961_3999840079_R01C02	valm:NA	58.43	NA	M	0.07	0.12	0.13	0.1	0.09	0.54	NA
GSM2334427	X524 genomic DNA from whole blood	GSE87571	normal	blood;whole_blood	msraptype:tissue;msrapconf:0.552	7512560134_R03C01	GSM2334427.1548872982.hlink.GSM2334427_7512560134_R03C01	valm:27	27.51	M	M	0.15	0.15	0.09	0.09	0.09	0.44	F;frozen
GSM1619620	Adjacent-Normal_sample11	GSE66313	normal;healthy;control	adjacent;breast	msraptype:tissue;msrapconf:0.825	9343114190_R01C01	GSM1619620.1548872982.hlink.GSM1619620_9343114190_R01C01	valm:70	59.11	F	F	0	0.41	0.13	0.21	0.2	0.19	NA
GSM2133429	CPCG0040	GSE80685	cancer	prostate	msraptype:tissue;msrapconf:0.804	5760666049_R06C02	GSM2133429.1548799666.hlink.GSM2133429_5760666049_R06C02	valm:NA	67.76	NA	M	0	0.43	0.14	0.29	0.13	0.23	NA
GSM1498774	genomic DNA from OGA35	GSE61160	cancer	glia	msraptype:tissue;msrapconf:0.807	5831559013_R02C01	GSM1498774.1548872982.hlink.GSM1498774_5831559013_R02C01	valm:NA	57.19	M	M	0.05	0.28	0.13	0.32	0.21	0.2	NA
GSM1646858	NA	GSE67444	NA	blood	msraptype:tissue;msrapconf:0.591	9297953014_R02C02	GSM1646858.1548799666.hlink.GSM1646858_9297953014_R02C02	valm:NA	1.07	NA	F	0.18	0.23	0	0.23	0.03	0.36	NA
GSM1670412	CellLine_SCC-9	GSE68379	cancer	neck	msraptype:cell_line;msrapconf:0.954;cell_line;ccid:SCC-9;ccacc:CVCL_1685;cccat:cancer_cell_line	8221924003_R03C01	GSM1670412.1548799666.hlink.GSM1670412_8221924003_R03C01	valm:NA	34.21	NA	M	0.17	0.22	0.17	0.21	0.25	0.15	NA
GSM1897022	genomic DNA from neuroblastoma tumor 87	GSE73515;GSE73518	cancer	tumor;neuron	msraptype:tissue;msrapconf:0.659	8363800141_R05C02	GSM1897022.1548872982.hlink.GSM1897022_8363800141_R05C02	valm:NA;unitm:years	30.19	NA	M	0.12	0.29	0.08	0.35	0.1	0.24	NA
GSM2337324	0177HC [Whole blood]	GSE87648;GSE87650	normal	blood;whole_blood	msraptype:primary_cells;msrapconf:0.684	9989536087_R06C02	GSM2337324.1548872982.hlink.GSM2337324_9989536087_R06C02	valm:30	33.33	M	M	0.14	0.24	0.02	0.12	0.02	0.5	NA
GSM1646913	NA	GSE67444	NA	blood	msraptype:NA;msrapconf:NA	9266441185_R04C01	GSM1646913.1548872982.hlink.GSM1646913_9266441185_R04C01	valm:NA	0.18	NA	M	0.07	0.24	0	0.18	0.21	0.32	NA
GSM3149584	A93W-010 control	GSE114753	control	sperm	msraptype:primary_cells;msrapconf:0.842	3999543090_R04C02	GSM3149584.1548799666.hlink.GSM3149584_3999543090_R04C02	valm:NA	30.52	NA	M	0.3	0.19	0.01	0.29	0.11	0.29	F;frozen
GSM2562745	CHD7-47 whole blood CHD7 pathogenic genomic DNA	GSE97362	NA	blood;whole_blood	msraptype:tissue;msrapconf:0.507	200069280030_R02C02	GSM2562745.1548799666.hlink.GSM2562745_200069280030_R02C02	valm:31;unitm:years	27.55	F	F	0.01	0.16	0	0.1	0.07	0.64	NA
GSM2090012	10843_B dried neonatal bloodspot	GSE79257	NA	blood	msraptype:tissue;msrapconf:0.499	9611518142_R02C01	GSM2090012.1548872982.hlink.GSM2090012_9611518142_R02C01	valm:NA	0.22	F	F	0.05	0.17	0	0.07	0.05	0.67	NA
GSM2404378	MB, SHH CHL AD, sample 1525 [reference set]	GSE90496;GSE109381	cancer	brain;cerebellum	msraptype:tissue;msrapconf:0.847	9422493151_R03C02	GSM2404378.1548799666.hlink.GSM2404378_9422493151_R03C02	valm:36;unitm:years	85.94	F	F	0.18	0.2	0.08	0.37	0.15	0.21	FFPE;formalin_fixed_paraffin_embedded
GSM1179525	SC_Fat_IT13	GSE48472	NA	adipose	msraptype:tissue;msrapconf:0.69	5729917059_R02C02	GSM1179525.1548799666.hlink.GSM1179525_5729917059_R02C02	valm:NA	66.34	NA	M	0.09	0.28	0.08	0.23	0.32	0.15	NA
GSM1662029	ESSMT003	GSE68060	cancer	NA	msraptype:tissue;msrapconf:0.646	9247377157_R02C01	GSM1662029.1548799666.hlink.GSM1662029_9247377157_R02C01	valm:NA	66.91	NA	F	0	0.26	0.14	0.12	0.16	0.43	NA
GSM1858748	Breast tumor from Cohort 2 patient P_76	GSE72251;GSE72308	cancer	tumor;breast	msraptype:tissue;msrapconf:0.871	6057841155_R01C02	GSM1858748.1548872982.hlink.GSM1858748_6057841155_R01C02	valm:59;unitm:years	42.55	NA	F	0.03	0.28	0.1	0.16	0.36	0.18	NA
GSM2815342	whole blood taken from sample 2661	GSE105018	normal	blood;whole_blood	msraptype:tissue;msrapconf:0.503	101032560092_R05C01	GSM2815342.1548872982.hlink.GSM2815342_101032560092_R05C01	valm:18	24.83	F	F	0.14	0.13	0.11	0.05	0.06	0.53	F;frozen
GSM3573377	NA	GSE125399	NA	NA	msraptype:NA;msrapconf:NA	9406921164_R03C02	GSM3573377.1552663164.hlink.GSM3573377_9406921164_R03C02	valm:NA	37.67	NA	M	0.14	0.27	0.16	0.2	0.24	0.1	NA
GSM2334390	X487 genomic DNA from whole blood	GSE87571	normal	blood;whole_blood	msraptype:tissue;msrapconf:0.552	9379082133_R05C02	GSM2334390.1548799666.hlink.GSM2334390_9379082133_R05C02	valm:44	48.67	F	F	0.04	0.13	0.04	0.08	0.06	0.67	F;frozen
GSM1914239	Sample615_Control	GSE74193	control	brain	msraptype:in_vitro_differentiated_cells;msrapconf:0.872	7810920048_R05C01	GSM1914239.1548872982.hlink.GSM1914239_7810920048_R05C01	valm:63;unitm:years	59.55	M	M	0.04	0.32	0.14	0.28	0.2	0.2	F;frozen
GSM3035759	genomic DNA from 3999984166_R04C02	GSE111629	control	blood;whole_blood	msraptype:tissue;msrapconf:0.676	3999984166_R04C02	GSM3035759.1548799666.hlink.GSM3035759_3999984166_R04C02	valm:78	80.21	M	M	0.07	0.18	0.06	0.08	0.08	0.54	NA
GSM1204098	genomic DNA at diagnosis from T-ALL patient ALL_694	GSE49032;GSE49031	cancer;leukemia;acute_leukemia;acute_lymphoblastic_leukemia	NA	msraptype:primary_cells;msrapconf:0.451	5975819011_R02C01	GSM1204098.1548799666.hlink.GSM1204098_5975819011_R02C01	valm:NA;infom:pediatric	210.24	NA	M	0.45	0.33	0	0.12	0	0.18	NA
GSM2221471	Sporadic_prostate_tumour_CPCG0190_rep1	GSE83917;GSE84043	cancer	tumor;prostate	msraptype:tissue;msrapconf:0.804	5760666031_R04C01	GSM2221471.1548872982.hlink.GSM2221471_5760666031_R04C01	valm:NA	72.32	NA	M	0.06	0.39	0.1	0.29	0.16	0.18	NA
GSM2403444	LGG, PA PF, sample 591 [reference set]	GSE90496;GSE109381	cancer	brain;cerebellum	msraptype:tissue;msrapconf:0.661	8622007022_R02C01	GSM2403444.1548872982.hlink.GSM2403444_8622007022_R02C01	valm:3;unitm:years	10.66	M	M	0.07	0.24	0.08	0.25	0.42	0.06	F;frozen
GSM2940733	MNG, sample 9 [validation set]	GSE109379;GSE109381	cancer	brain	msraptype:tissue;msrapconf:0.87	10003886256_R06C01	GSM2940733.1548799666.hlink.GSM2940733_10003886256_R06C01	valm:NA	60.32	NA	M	0.13	0.31	0.12	0.22	0.25	0.15	FFPE;formalin_fixed_paraffin_embedded
GSM1947220	Genomic DNA from human placenta 5806636079 _ R05C02	GSE75248	normal	placenta	msraptype:tissue;msrapconf:0.565	5806636079_R05C02	GSM1947220.1548799666.hlink.GSM1947220_5806636079_R05C02	valm:NA	-0.1	F	F	0.1	0.28	0.18	0.24	0.11	0.27	NA
GSM1850163	mucinous 7	GSE72021	NA	NA	msraptype:tissue;msrapconf:0.615	8359018111_R05C02	GSM1850163.1548872982.hlink.GSM1850163_8359018111_R05C02	valm:NA	36.72	NA	F	0.06	0.34	0.13	0.28	0.2	0.15	NA
GSM2814676	whole blood taken from sample 6251	GSE105018	normal	blood;whole_blood	msraptype:tissue;msrapconf:0.503	200049730066_R01C01	GSM2814676.1548872982.hlink.GSM2814676_200049730066_R01C01	valm:18	15.45	F	F	0.11	0.18	0	0.07	0.04	0.61	F;frozen
GSM2714610	403080_A	GSE101764	cancer	NA	msraptype:tissue;msrapconf:0.92	9741950055_R05C01	GSM2714610.1548872982.hlink.GSM2714610_9741950055_R05C01	valm:84	49.02	M	M	0.03	0.33	0.19	0.3	0.2	0.1	NA
GSM2940961	MB, G4, sample 237 [validation set]	GSE109379;GSE109381	cancer	brain	msraptype:tissue;msrapconf:0.948	3998523032_R02C01	GSM2940961.1548872982.hlink.GSM2940961_3998523032_R02C01	valm:NA	62.99	NA	F	0.22	0.12	0.09	0.34	0.17	0.26	FFPE;formalin_fixed_paraffin_embedded
GSM3440471	ERC45KI1741 genomic DNA from whole blood	GSE121633	normal	blood;whole_blood	msraptype:tissue;msrapconf:0.474	6929793033_R06C02	GSM3440471.1548872982.hlink.GSM3440471_6929793033_R06C02	valm:42	44.82	F	F	0.05	0.2	0.05	0.02	0.08	0.59	NA
GSM3156475	100994770046_R03C01	GSE114935	NA	blood;white_blood_cell;t_cell	msraptype:primary_cells;msrapconf:0.806	100994770046_R03C01	GSM3156475.1548872982.hlink.GSM3156475_100994770046_R03C01	valm:NA	23.27	F	F	0.06	0.07	0	0.01	0.09	0.76	NA
GSM1702085	mt4-5_mus	GSE69502	control	NA	msraptype:tissue;msrapconf:0.81	7970368015_R04C02	GSM1702085.1548799666.hlink.GSM1702085_7970368015_R04C02	valm:20;unitm:weeks	3.92	F	F	0.19	0.18	0.05	0.37	0.17	0.23	NA
GSM2752301	LAN1 RA treated tumor 2	GSE102994;GSE102996	cancer	tumor	msraptype:cell_line;msrapconf:0.963	LAN1_R2	GSM2752301.1548799666.hlink.GSM2752301_LAN1_R2	valm:NA	62.2	NA	F	0.15	0.26	0.1	0.35	0.1	0.2	NA
GSM1506574	3057	GSE61496	NA	blood;whole_blood	msraptype:tissue;msrapconf:0.542	7310440051_R05C02	GSM1506574.1548799666.hlink.GSM1506574_7310440051_R05C02	valm:30	41.79	M	M	0.12	0.06	0.13	0.06	0.06	0.58	NA
GSM1947400	Genomic DNA from human placenta 3999997077 _ R06C02	GSE75248	normal	placenta	msraptype:tissue;msrapconf:0.565	3999997077_R06C02	GSM1947400.1548799666.hlink.GSM1947400_3999997077_R06C02	valm:NA	0.06	F	F	0.03	0.33	0.2	0.24	0.12	0.26	NA
GSM2719557	genomic DNA from breast tissue 18	GSE101961	NA	breast	msraptype:tissue;msrapconf:0.76	101274800036_R06C01	GSM2719557.1548799666.hlink.GSM2719557_101274800036_R06C01	valm:31	54.61	NA	F	0.04	0.4	0.06	0.26	0.21	0.18	NA
GSM2898921	47: cell free DNA from plasma	GSE108462	cancer;prostate_cancer	prostate;blood	msraptype:tissue;msrapconf:0.573	3999688055_R06C01	GSM2898921.1548799666.hlink.GSM2898921_3999688055_R06C01	valm:67	52.85	NA	M	0.08	0.3	0.12	0.23	0.13	0.35	NA
GSM2334422	X519 genomic DNA from whole blood	GSE87571	normal	blood;whole_blood	msraptype:tissue;msrapconf:0.552	9379082133_R05C01	GSM2334422.1548799666.hlink.GSM2334422_9379082133_R05C01	valm:35	38.5	F	F	0.09	0.06	0.01	0.02	0.09	0.74	F;frozen
GSM3025652	genomic DNA from 100946230031_R05C02	GSE111223	control	NA	msraptype:tissue;msrapconf:0.792	100946230031_R05C02	GSM3025652.1548872982.hlink.GSM3025652_100946230031_R05C02	valm:55	56.08	M	M	0	0.15	0.01	0.07	0.08	0.75	NA
GSM3035840	genomic DNA from 3999997075_R03C01	GSE111629	control	blood;whole_blood	msraptype:tissue;msrapconf:0.676	3999997075_R03C01	GSM3035840.1548799666.hlink.GSM3035840_3999997075_R03C01	valm:74	66.12	M	M	0.03	0.11	0.11	0.04	0.06	0.68	NA
GSM1913746	Sample122_Control	GSE74193	control	brain	msraptype:in_vitro_differentiated_cells;msrapconf:0.872	5815188020_R06C02	GSM1913746.1548872982.hlink.GSM1913746_5815188020_R06C02	valm:9;unitm:years	10.9	M	M	0.05	0.32	0.13	0.29	0.16	0.23	F;frozen
GSM2973834	genomic DNA from blood buffy coat of subject 200-GF	GSE109914	normal	blood	msraptype:tissue;msrapconf:0.67	8918692204_R03C02	GSM2973834.1548799666.hlink.GSM2973834_8918692204_R03C02	valm:NA	63.77	M	M	0.05	0.2	0.18	0.05	0.03	0.5	NA
GSM2792111	EPN-PFA SAMPLE 437	GSE104210	cancer	brain	msraptype:tissue;msrapconf:0.661	200069280196_R02C02	GSM2792111.1548799666.hlink.GSM2792111_200069280196_R02C02	valm:4	36.32	M	M	0.11	0.14	0.05	0.26	0.16	0.41	NA
GSM2814756	whole blood taken from sample 7751	GSE105018	normal	blood;whole_blood	msraptype:tissue;msrapconf:0.503	200049730110_R05C02	GSM2814756.1548799666.hlink.GSM2814756_200049730110_R05C02	valm:18	18.91	F	F	0.12	0.08	0	0.04	0.08	0.7	F;frozen
GSM2792088	EPN-PFA SAMPLE 414	GSE104210	NA	brain;blood;neuron	msraptype:tissue;msrapconf:0.661	9426020064_R01C01	GSM2792088.1548872982.hlink.GSM2792088_9426020064_R01C01	valm:5;unitm:years	44.52	M	M	0.15	0.21	0.08	0.33	0.2	0.21	F;frozen
GSM1913780	Sample156_Control	GSE74193	control	brain	msraptype:in_vitro_differentiated_cells;msrapconf:0.872	5806636054_R02C01	GSM1913780.1548799666.hlink.GSM1913780_5806636054_R02C01	valm:16;unitm:years	15.59	F	F	0.02	0.3	0.14	0.29	0.23	0.19	F;frozen
GSM2430131	450K_GSC195	GSE92469;GSE92462	NA	stem_cell	msraptype:stem_cells;msrapconf:0.682	9445229045_R06C02	GSM2430131.1548799666.hlink.GSM2430131_9445229045_R06C02	valm:NA	87.57	NA	F	0.12	0.24	0.08	0.34	0.24	0.18	NA
GSM2337252	P009050-10012014-TB-01 [Whole blood]	GSE87648;GSE87650	normal	blood;whole_blood	msraptype:primary_cells;msrapconf:0.684	9989536038_R06C02	GSM2337252.1548872982.hlink.GSM2337252_9989536038_R06C02	valm:31	30.66	M	M	0.11	0.2	0.1	0.1	0.04	0.48	NA
GSM2333953	X53 genomic DNA from whole blood	GSE87571	normal	blood;whole_blood	msraptype:tissue;msrapconf:0.552	7766148026_R01C02	GSM2333953.1548799666.hlink.GSM2333953_7766148026_R01C02	valm:57	56.05	F	F	0.02	0.19	0.06	0.03	0.07	0.63	F;frozen
GSM1541350	212_lesioned	GSE63106	NA	NA	msraptype:tissue;msrapconf:0.823	6285625035_R01C01	GSM1541350.1548799666.hlink.GSM1541350_6285625035_R01C01	valm:69	72.15	M	M	0.03	0.25	0.18	0.31	0.2	0.18	NA
GSM1203555	genomic DNA at diagnosis from BCP-ALL patient ALL_172	GSE49032;GSE49031	cancer;leukemia;acute_leukemia;acute_lymphoblastic_leukemia	NA	msraptype:primary_cells;msrapconf:0.636	5723662005_R06C02	GSM1203555.1548799666.hlink.GSM1203555_5723662005_R06C02	valm:NA;infom:pediatric	31.86	NA	M	0.17	0.14	0.02	0.58	0.01	0.07	NA
GSM2256733	cord-blood from 2166201-3RN	GSE85042	NA	umbilical_cord;blood;cord_blood	msraptype:tissue;msrapconf:0.521	9285451112_R06C02	GSM2256733.1548799666.hlink.GSM2256733_9285451112_R06C02	valm:NA	0.06	M	M	0.1	0.12	0.04	0.15	0.09	0.54	NA
GSM3584399	NA	GSE125895	NA	NA	msraptype:NA;msrapconf:NA	9341679094_R03C02	GSM3584399.1552663164.hlink.GSM3584399_9341679094_R03C02	valm:NA	67.65	NA	M	0.07	0.28	0.12	0.28	0.22	0.2	NA
GSM2123056	V0040_FASD	GSE80261	NA	oral;buccal;throat;epithelial	msraptype:primary_cells;msrapconf:0.73	9257625053_R05C01	GSM2123056.1548799666.hlink.GSM2123056_9257625053_R05C01	valm:18	20.85	M	M	0	0.32	0.07	0.17	0.18	0.38	NA
GSM1947288	Genomic DNA from human placenta 5806417064 _ R06C01	GSE75248	normal	placenta	msraptype:tissue;msrapconf:0.565	5806417064_R06C01	GSM1947288.1548799666.hlink.GSM1947288_5806417064_R06C01	valm:NA	0.24	F	M	0.07	0.3	0.18	0.25	0.11	0.27	NA
GSM3563423	NA	GSE125105	NA	NA	msraptype:NA;msrapconf:NA	9989536118_R03C02	GSM3563423.1552663164.hlink.GSM3563423_9989536118_R03C02	valm:NA	55.64	NA	F	0.12	0.09	0.04	0.06	0.05	0.68	NA
GSM2044708	2385.Dura	GSE77136;GSE77135	NA	fibroblast	msraptype:cell_line;msrapconf:0.938	9341679067_R06C02	GSM2044708.1548872982.hlink.GSM2044708_9341679067_R06C02	valm:0	9.19	M	M	0.27	0.14	0.08	0.3	0.24	0.16	NA
GSM1914104	Sample480_Control	GSE74193	control	brain	msraptype:in_vitro_differentiated_cells;msrapconf:0.872	5771710036_R05C02	GSM1914104.1548872982.hlink.GSM1914104_5771710036_R05C02	valm:51;unitm:years	53.1	M	M	0.04	0.32	0.14	0.29	0.2	0.19	F;frozen
GSM2752440	NA	GSE103006;GSE103008	NA	NA	msraptype:NA;msrapconf:NA	9968646132_R01C01	GSM2752440.1552663164.hlink.GSM2752440_9968646132_R01C01	valm:NA	0.2	NA	M	0	0.14	0.2	0.36	0.2	0.33	NA
GSM2405591	DMG, K27, sample 2735 [reference set]	GSE90496;GSE109381	cancer	brain	msraptype:tissue;msrapconf:0.829	3999078088_R06C02	GSM2405591.1548799666.hlink.GSM2405591_3999078088_R06C02	valm:5;unitm:years	34.6	F	F	0.09	0.26	0.07	0.35	0.18	0.21	F;frozen
GSM3035478	genomic DNA from 3999984024_R05C01	GSE111629	control	blood;whole_blood	msraptype:tissue;msrapconf:0.676	3999984024_R05C01	GSM3035478.1548872982.hlink.GSM3035478_3999984024_R05C01	valm:68	62.41	M	M	0.05	0.18	0.06	0.06	0.06	0.62	NA
GSM2336907	P009050-10012014-TD4-01	GSE87640;GSE87650	NA	NA	msraptype:primary_cells;msrapconf:0.396	9647450063_R06C01	GSM2336907.1548872982.hlink.GSM2336907_9647450063_R06C01	valm:NA	28.34	M	M	0.04	0.93	0	0.03	0	0.03	NA
GSM1548178	genomic DNA from MEP of normal bone marrow ID2627	GSE63409	normal	blood	msraptype:primary_cells;msrapconf:0.943	5730504049_R05C02	GSM1548178.1548872982.hlink.GSM1548178_5730504049_R05C02	valm:NA	31.48	M	M	0.03	0.15	0.16	0.31	0.19	0.36	NA
GSM2404952	PLEX, PED A , sample 2096 [reference set]	GSE90496;GSE109381	cancer	brain;cerebellum	msraptype:tissue;msrapconf:0.661	9704031019_R06C01	GSM2404952.1548799666.hlink.GSM2404952_9704031019_R06C01	valm:1;unitm:years	7.86	F	F	0.13	0.26	0.05	0.3	0.17	0.27	FFPE;formalin_fixed_paraffin_embedded
GSM2899055	181: cell free DNA from plasma	GSE108462	cancer;prostate_cancer	prostate;blood	msraptype:tissue;msrapconf:0.573	9985131045_R06C02	GSM2899055.1548872982.hlink.GSM2899055_9985131045_R06C02	valm:62	58.22	NA	M	0.01	0.03	0.09	0.05	0.09	0.76	NA
GSM2890328	NA	GSE108123;GSE108124	NA	NA	msraptype:NA;msrapconf:NA	7766130112_R03C01	GSM2890328.1552670713.hlink.GSM2890328_7766130112_R03C01	valm:NA	63.32	NA	M	0.11	0.41	0.11	0.19	0.18	0.11	NA
GSM2293179	CellLine_SNU769B	GSE86078	cancer	colorectal;intestine;colon;rectum	msraptype:cell_line;msrapconf:0.995	3998998097_R03C01	GSM2293179.1548799666.hlink.GSM2293179_3998998097_R03C01	valm:NA	38.05	NA	M	0.17	0.31	0.17	0.24	0.12	0.15	NA
GSM1873663	LV5_b	GSE72867	NA	umbilical_cord;blood;cord_blood	msraptype:primary_cells;msrapconf:0.949	3999543075_R03C02	GSM1873663.1548799666.hlink.GSM1873663_3999543075_R03C02	valm:NA	33.51	NA	M	0.06	0.09	0.15	0.31	0.28	0.33	NA
GSM2089941	20003_D dried neonatal bloodspot	GSE79257	NA	blood	msraptype:tissue;msrapconf:0.499	9285451032_R02C02	GSM2089941.1548799666.hlink.GSM2089941_9285451032_R02C02	valm:NA	0.06	F	F	0.11	0.14	0	0.16	0.12	0.53	NA
GSM3563158	NA	GSE125105	NA	NA	msraptype:NA;msrapconf:NA	9989536013_R01C02	GSM3563158.1552663164.hlink.GSM3563158_9989536013_R01C02	valm:NA	51.19	NA	F	0.13	0.17	0.06	0.06	0.06	0.57	NA
GSM1496809	2464	GSE61107	NA	NA	msraptype:tissue;msrapconf:0.877	7878191042_R01C01	GSM1496809.1548872982.hlink.GSM1496809_7878191042_R01C01	valm:44	41.71	F	F	0.1	0.28	0.12	0.29	0.18	0.21	NA
GSM1235798	7668610110_R06C01	GSE51032	normal;healthy;control	blood	msraptype:tissue;msrapconf:0.496	7668610110_R06C01	GSM1235798.1548872982.hlink.GSM1235798_7668610110_R06C01	valm:58	51.33	M	M	0.04	0.14	0.09	0.03	0.08	0.63	NA
GSM2260481	whole blood genomic DNA of sample SE1603	GSE85210	NA	blood;whole_blood	msraptype:tissue;msrapconf:0.527	6929718062_R02C01	GSM2260481.1548872982.hlink.GSM2260481_6929718062_R02C01	valm:NA	52.72	NA	M	0	0.11	0.01	0	0.06	0.79	NA
GSM2617081	EDDA_64	GSE98876	NA	blood	msraptype:tissue;msrapconf:0.529	3999547074_R03C02	GSM2617081.1548799666.hlink.GSM2617081_3999547074_R03C02	valm:48	40.03	M	M	0.35	0.57	0.09	0	0	0	NA
GSM2221528	Sporadic_prostate_tumour_CPCG0378_rep1	GSE83917;GSE84043	cancer	tumor;prostate	msraptype:tissue;msrapconf:0.804	5765141040_R04C02	GSM2221528.1548872982.hlink.GSM2221528_5765141040_R04C02	valm:NA	62.29	NA	M	0	0.43	0.13	0.26	0.13	0.23	NA
GSM2238185	Prostate_tumour_CPCG0464_rep1	GSE84493	cancer	tumor;prostate	msraptype:tissue;msrapconf:0.651	3999510048_R05C02	GSM2238185.1548799666.hlink.GSM2238185_3999510048_R05C02	valm:NA	75.48	NA	M	0	0.43	0.13	0.27	0.13	0.23	NA
GSM1194399	6229017151_R02C02	GSE49149	NA	endocrine_system;pancreas	msraptype:tissue;msrapconf:0.83	6229017151_R02C02	GSM1194399.1548799666.hlink.GSM1194399_6229017151_R02C02	valm:72	57.5	M	M	0.07	0.29	0.2	0.17	0.3	0.1	NA
GSM1203807	genomic DNA at diagnosis from BCP-ALL patient ALL_411	GSE49032;GSE49031	cancer;leukemia;acute_leukemia;acute_lymphoblastic_leukemia	NA	msraptype:primary_cells;msrapconf:0.451	5975801021_R06C01	GSM1203807.1548799666.hlink.GSM1203807_5975801021_R06C01	valm:NA;infom:pediatric	46.62	NA	M	0.1	0	0	0.8	0	0.09	NA
GSM2973758	genomic DNA from blood buffy coat of subject 016-M	GSE109914	normal	blood	msraptype:tissue;msrapconf:0.672	200517420112_R03C02	GSM2973758.1548872982.hlink.GSM2973758_200517420112_R03C02	valm:NA	46.72	F	F	0.11	0.17	0.12	0.09	0.06	0.5	NA
GSM2404258	SUBEPN, PF, sample 1405 [reference set]	GSE90496;GSE109381	cancer	brain	msraptype:tissue;msrapconf:0.661	9406921148_R06C01	GSM2404258.1548872982.hlink.GSM2404258_9406921148_R06C01	valm:39;unitm:years	42.08	M	M	0.17	0.21	0.08	0.29	0.24	0.19	FFPE;formalin_fixed_paraffin_embedded
GSM3035587	genomic DNA from 3999984061_R05C02	GSE111629	genetic_disorder;parkinsons_disease	blood;whole_blood	msraptype:tissue;msrapconf:0.411	3999984061_R05C01	GSM3035587.1548799666.hlink.GSM3035587_3999984061_R05C01	valm:NA	72.72	NA	F	0.03	0.07	0.08	0.04	0.06	0.73	NA
GSM2404311	EPN, PF A, sample 1458 [reference set]	GSE90496;GSE109381	cancer	brain;blood;neuron	msraptype:tissue;msrapconf:0.661	9403904111_R04C02	GSM2404311.1548872982.hlink.GSM2404311_9403904111_R04C02	valm:3;unitm:years	32.93	M	M	0.12	0.2	0.08	0.34	0.17	0.25	F;frozen
GSM2062364	Adenoma_01 [methylation]	GSE77954;GSE77955	NA	colon;intestine	msraptype:tissue;msrapconf:0.857	9406921151_R06C01	GSM2062364.1548799666.hlink.GSM2062364_9406921151_R06C01	valm:48;unitm:years	63.1	M	M	0.06	0.4	0.16	0.2	0.24	0.08	NA
GSM2777841	Brain tumor; SAMPLE 151	GSE103659	cancer	tumor;brain	msraptype:tissue;msrapconf:0.953	3999834070_R01C02	GSM2777841.1548872982.hlink.GSM2777841_3999834070_R01C02	valm:70;unitm:years	125.05	M	M	0.17	0.21	0.07	0.32	0.28	0.13	FFPE;formalin_fixed_paraffin_embedded
GSM3563442	NA	GSE125105	NA	NA	msraptype:NA;msrapconf:NA	9989536120_R01C02	GSM3563442.1552663164.hlink.GSM3563442_9989536120_R01C02	valm:NA	23.01	NA	F	0.1	0.15	0.05	0.07	0.04	0.62	NA
GSM2940867	MELAN, sample 143 [validation set]	GSE109379;GSE109381	cancer	brain	msraptype:tissue;msrapconf:0.87	200362700194_R01C01	GSM2940867.1548799666.hlink.GSM2940867_200362700194_R01C01	valm:NA	64.74	NA	M	0.05	0.28	0.21	0.24	0.3	0.13	FFPE;formalin_fixed_paraffin_embedded
GSM2334590	X687 genomic DNA from whole blood	GSE87571	normal	blood;whole_blood	msraptype:tissue;msrapconf:0.552	7766148080_R04C01	GSM2334590.1548799666.hlink.GSM2334590_7766148080_R04C01	valm:77	69.45	M	M	0.05	0.03	0.1	0.03	0.1	0.72	F;frozen
GSM2221596	Sporadic_prostate_tumour_CPCG0365_rep4	GSE83917;GSE84043	cancer	tumor;prostate	msraptype:tissue;msrapconf:0.804	3998579112_R05C01	GSM2221596.1548872982.hlink.GSM2221596_3998579112_R05C01	valm:NA	77.56	NA	M	0	0.47	0.09	0.25	0.14	0.22	NA
GSM1914256	Sample632_Schizo	GSE74193	NA	brain	msraptype:in_vitro_differentiated_cells;msrapconf:0.872	7810920075_R06C01	GSM1914256.1548799666.hlink.GSM1914256_7810920075_R06C01	valm:66;unitm:years	57.45	F	F	0.04	0.31	0.14	0.29	0.17	0.22	F;frozen
GSM2815685	whole blood taken from sample 1151	GSE105018	normal	blood;whole_blood	msraptype:tissue;msrapconf:0.503	3999356029_R05C01	GSM2815685.1548799666.hlink.GSM2815685_3999356029_R05C01	valm:18	18.36	M	M	0.15	0.21	0	0.12	0.09	0.47	F;frozen
GSM2334044	X144 genomic DNA from whole blood	GSE87571	normal	blood;whole_blood	msraptype:tissue;msrapconf:0.552	9370847091_R02C02	GSM2334044.1548799666.hlink.GSM2334044_9370847091_R02C02	valm:63	73.85	M	M	0.03	0.2	0.16	0.02	0.09	0.5	F;frozen
GSM1588748	Pt8-DP2-1	GSE65186;GSE65183	cancer	skin	msraptype:tissue;msrapconf:0.477	9257625042_R02C01	GSM1588748.1548872982.hlink.GSM1588748_9257625042_R02C01	valm:NA	41.23	NA	F	0.06	0.19	0.05	0.18	0.18	0.47	NA
GSM3190117	genomic DNA from Adjacent Normal skin 12	GSE115797	normal;healthy;control	adjacent;skin	msraptype:NA;msrapconf:NA	200501400054_R05C02	GSM3190117.1548799666.hlink.GSM3190117_200501400054_R05C02	valm:42	36.43	M	M	0.1	0.4	0.06	0.22	0.21	0.17	NA
GSM2791848	EPN-PFA SAMPLE 178	GSE104210	cancer	brain	msraptype:tissue;msrapconf:0.661	9829119124_R06C01	GSM2791848.1548799666.hlink.GSM2791848_9829119124_R06C01	valm:NA	30.04	M	M	0.18	0.18	0.06	0.33	0.2	0.22	NA
GSM1947369	Genomic DNA from human placenta 3999997072 _ R02C02	GSE75248	normal	placenta	msraptype:tissue;msrapconf:0.565	3999997072_R02C02	GSM1947369.1548799666.hlink.GSM1947369_3999997072_R02C02	valm:NA	0.55	F	F	0.06	0.3	0.21	0.24	0.15	0.25	NA
GSM2229101	Breast_tumor_1146	GSE84207	cancer	tumor;breast	msraptype:tissue;msrapconf:0.821	9554599025_R04C01	GSM2229101.1548799666.hlink.GSM2229101_9554599025_R04C01	valm:NA	72.52	F	F	0	0.47	0.15	0.18	0.2	0.16	NA
GSM2818228	NA	GSE105109	NA	NA	msraptype:NA;msrapconf:NA	3998567082_R04C01	GSM2818228.1552663164.hlink.GSM2818228_3998567082_R04C01	valm:NA	60.7	NA	F	0.16	0.31	0.05	0.29	0.07	0.32	F;frozen
GSM1588406	15-08-026-2	GSE65163;GSE65205	NA	nasal;epithelial	msraptype:tissue;msrapconf:0.874	9376525062_R01C01	GSM1588406.1548799666.hlink.GSM1588406_9376525062_R01C01	valm:11	14.33	F	F	0.06	0.22	0.11	0.14	0.12	0.44	F;frozen
GSM1913683	Sample59_Control	GSE74193	control	brain	msraptype:in_vitro_differentiated_cells;msrapconf:0.872	6229009146_R02C02	GSM1913683.1548799666.hlink.GSM1913683_6229009146_R02C02	valm:-0;unitm:years	-0.53	F	F	0.09	0.25	0.08	0.38	0.1	0.28	F;frozen
GSM3406985	NA	GSE120650	NA	NA	msraptype:NA;msrapconf:NA	8363800123_R04C02	GSM3406985.1552670713.hlink.GSM3406985_8363800123_R04C02	valm:NA	1.77	NA	M	0.27	0.17	0.04	0.33	0.14	0.21	NA
GSM1588810	Pt20-DP1-1	GSE65186;GSE65183	cancer	skin	msraptype:tissue;msrapconf:0.477	8795207137_R02C01	GSM1588810.1548799666.hlink.GSM1588810_8795207137_R02C01	valm:NA	63.26	NA	M	0.06	0.28	0.17	0.22	0.34	0.08	NA
GSM2229196	Breast_tumor_1193	GSE84207	cancer	tumor;breast	msraptype:tissue;msrapconf:0.821	9553932157_R05C02	GSM2229196.1548799666.hlink.GSM2229196_9553932157_R05C02	valm:NA	77.22	F	F	0	0.48	0.15	0.16	0.16	0.19	NA
GSM2363575	Genomic DNA from dried neonatal blood spot punches_CONTROL 10003886051_R04C02	GSE89278	normal	blood;blood_spot	msraptype:tissue;msrapconf:0.597	10003886051_R04C02	GSM2363575.1548872982.hlink.GSM2363575_10003886051_R04C02	valm:NA	0.15	F	F	0.04	0.17	0	0.04	0.16	0.61	NA
GSM2123093	W0036_Control	GSE80261	control	oral;buccal;throat;epithelial	msraptype:primary_cells;msrapconf:0.73	7800246028_R04C01	GSM2123093.1548872982.hlink.GSM2123093_7800246028_R04C01	valm:11	6.86	M	M	0	0.35	0.05	0.16	0.2	0.32	NA
GSM2403767	CPH, ADM, sample 914 [reference set]	GSE90496;GSE109381	cancer	brain	msraptype:tissue;msrapconf:0.661	9296930031_R06C02	GSM2403767.1548799666.hlink.GSM2403767_9296930031_R06C02	valm:58;unitm:years	26.65	M	M	0.03	0.45	0.07	0.18	0.16	0.24	FFPE;formalin_fixed_paraffin_embedded
GSM2051683	dkfz_ATRT_128	GSE70460	NA	brain	msraptype:tissue;msrapconf:0.958	3998523055_R06C01	GSM2051683.1548872982.hlink.GSM2051683_3998523055_R06C01	valm:0;unitm:years	4.23	NA	F	0.21	0.22	0.13	0.33	0.13	0.23	NA
GSM1682512	EXP-598: TCGA-39-5019-01A-01D-1818-05	GSE68825	cancer;lung_cancer	matched;respiratory_system;lung;squamous	msraptype:tissue;msrapconf:0.857	6057825048_R05C01	GSM1682512.1548872982.hlink.GSM1682512_6057825048_R05C01	valm:70	48.47	M	M	0.09	0.34	0.14	0.24	0.15	0.18	NA
GSM2814753	whole blood taken from sample 7732	GSE105018	normal	blood;whole_blood	msraptype:tissue;msrapconf:0.503	200049730110_R02C02	GSM2814753.1548799666.hlink.GSM2814753_200049730110_R02C02	valm:18	21.57	F	F	0.19	0.14	0.07	0.05	0.05	0.51	F;frozen
GSM2405621	PITAD, TSH, sample 2765 [reference set]	GSE90496;GSE109381	cancer	brain;eye;rod;endocrine_system	msraptype:tissue;msrapconf:0.661	3998523022_R02C01	GSM2405621.1548799666.hlink.GSM2405621_3998523022_R02C01	valm:69;unitm:years	51.88	F	F	0.05	0.25	0.18	0.3	0.11	0.28	FFPE;formalin_fixed_paraffin_embedded
GSM2404940	PLEX, PED A , sample 2084 [reference set]	GSE90496;GSE109381	cancer	brain	msraptype:tissue;msrapconf:0.661	9704031075_R03C01	GSM2404940.1548872982.hlink.GSM2404940_9704031075_R03C01	valm:0;unitm:years	1.38	F	F	0.14	0.26	0.05	0.36	0.15	0.25	FFPE;formalin_fixed_paraffin_embedded
GSM2337272	P008979-07102013-TB-01 [Whole blood]	GSE87648;GSE87650	normal	blood;whole_blood	msraptype:primary_cells;msrapconf:0.684	9989536147_R02C02	GSM2337272.1548872982.hlink.GSM2337272_9989536147_R02C02	valm:37	45.7	F	F	0.06	0.12	0.05	0.06	0.1	0.65	NA
GSM2905355	Genomic DNA from Breast cancer brain metastasis-08	GSE108576	cancer;breast_cancer	metastasis;brain;breast	msraptype:tissue;msrapconf:0.894	200123460166_R02C02	GSM2905355.1548872982.hlink.GSM2905355_200123460166_R02C02	valm:NA	84.04	F	F	0.03	0.45	0.15	0.18	0.14	0.21	FFPE;formalin_fixed_paraffin_embedded
GSM1505158	VAT_123	GSE61453;GSE61454	obese	adipose;visceral	msraptype:tissue;msrapconf:0.798	5822791008_R06C01	GSM1505158.1548799666.hlink.GSM1505158_5822791008_R06C01	valm:42	48.81	F	F	0.16	0.24	0.09	0.24	0.24	0.19	NA
GSM1555031	Metastasis human brain tumor sample_MDT-AP-2004_methylation	GSE63670;GSE63669	cancer	tumor;metastasis;brain	msraptype:tissue;msrapconf:0.959	9323071026_R01C01	GSM1555031.1548872982.hlink.GSM1555031_9323071026_R01C01	valm:NA	3.7	NA	F	0.24	0.15	0.12	0.31	0.11	0.23	NA
GSM2334542	X639 genomic DNA from whole blood	GSE87571	normal	blood;whole_blood	msraptype:tissue;msrapconf:0.552	9376561015_R03C01	GSM2334542.1548799666.hlink.GSM2334542_9376561015_R03C01	valm:57	65.63	F	F	0.08	0.13	0.1	0.03	0.08	0.6	F;frozen
GSM2404525	LGG, DNT, sample 1672 [reference set]	GSE90496;GSE109381	cancer	brain;neuron;epithelial	msraptype:tissue;msrapconf:0.661	9444375114_R06C02	GSM2404525.1548872982.hlink.GSM2404525_9444375114_R06C02	valm:10;unitm:years	11.78	M	M	0.08	0.27	0.11	0.3	0.22	0.22	FFPE;formalin_fixed_paraffin_embedded
GSM2791706	EPN-PFA SAMPLE 75	GSE104210	cancer	brain	msraptype:tissue;msrapconf:0.661	3998426042_R01C02	GSM2791706.1548799666.hlink.GSM2791706_3998426042_R01C02	valm:2	39.82	M	M	0.09	0.22	0.13	0.33	0.17	0.23	NA
GSM1506368	2047	GSE61496	NA	blood;whole_blood	msraptype:tissue;msrapconf:0.542	7310440038_R03C02	GSM1506368.1548799666.hlink.GSM1506368_7310440038_R03C02	valm:67	71.67	M	M	0	0.21	0.1	0.05	0.09	0.57	NA
GSM2815042	whole blood taken from sample 542	GSE105018	normal	blood;whole_blood	msraptype:tissue;msrapconf:0.503	200091640069_R06C01	GSM2815042.1548872982.hlink.GSM2815042_200091640069_R06C01	valm:18	24.74	F	F	0.06	0.06	0.01	0.05	0.13	0.72	F;frozen
GSM1670528	CellLine_TE-1	GSE68379	cancer	esophagus	msraptype:cell_line;msrapconf:0.922;cell_line;ccid:TE-1;ccacc:CVCL_1759;cccat:cancer_cell_line	7878191015_R06C01	GSM1670528.1548799666.hlink.GSM1670528_7878191015_R06C01	valm:NA	173.09	NA	F	0	0.36	0.23	0.19	0.18	0.24	NA
GSM2941773	GBM, MES, sample 1049 [validation set]	GSE109379;GSE109381	cancer	brain	msraptype:tissue;msrapconf:0.935	9969477086_R02C01	GSM2941773.1548799666.hlink.GSM2941773_9969477086_R02C01	valm:NA	73.9	NA	M	0.03	0.26	0.15	0.22	0.4	0.09	FFPE;formalin_fixed_paraffin_embedded
GSM1873741	SOG070 3999876157_R06C01	GSE72874;GSE72872	cancer	distal;esophagus;blood	msraptype:tissue;msrapconf:0.627	3999876157_R06C01	GSM1873741.1548799666.hlink.GSM1873741_3999876157_R06C01	valm:63	52.19	M	M	0.06	0.35	0.16	0.25	0.19	0.15	NA
GSM2405518	A IDH, HG, sample 2662 [reference set]	GSE90496;GSE109381	cancer	brain;oral	msraptype:tissue;msrapconf:0.661	3998909027_R01C01	GSM2405518.1548799666.hlink.GSM2405518_3998909027_R01C01	valm:46;unitm:years	117.67	M	M	0.3	0.16	0	0.36	0.2	0.17	FFPE;formalin_fixed_paraffin_embedded
GSM1424800	PatientA_FFPE_500ng_BS_LIG_8ul	GSE59038	cancer	colon;intestine	msraptype:tissue;msrapconf:0.911	PatientA_LIG3	GSM1424800.1548872982.hlink.GSM1424800_PatientA_LIG3	valm:NA	59.29	M	M	0.09	0.36	0.13	0.23	0.22	0.09	FFPE;formalin_fixed_paraffin_embedded
GSM2815260	whole blood taken from sample 2111	GSE105018	normal	blood;whole_blood	msraptype:tissue;msrapconf:0.503	101130760022_R03C01	GSM2815260.1548799666.hlink.GSM2815260_101130760022_R03C01	valm:18	21.63	M	M	0.13	0.21	0.03	0.07	0.1	0.49	F;frozen
GSM1669663	CellLine_CAPAN-1	GSE68379	cancer	endocrine_system;pancreas	msraptype:cell_line;msrapconf:0.971	8221924119_R01C02	GSM1669663.1548872982.hlink.GSM1669663_8221924119_R01C02	valm:NA	84.07	NA	F	0.01	0.36	0.22	0.15	0.27	0.18	NA
GSM2334224	X321 genomic DNA from whole blood	GSE87571	normal	blood;whole_blood	msraptype:tissue;msrapconf:0.552	9376538150_R05C02	GSM2334224.1548799666.hlink.GSM2334224_9376538150_R05C02	valm:72	68.56	M	M	0.01	0.12	0.07	0.06	0.1	0.67	F;frozen
GSM2667451	ATRT-312FH_P4	GSE99994;GSE99996	NA	NA	msraptype:tissue;msrapconf:0.71	200277210036_R02C02	GSM2667451.1548872982.hlink.GSM2667451_200277210036_R02C02	valm:NA	27.48	NA	M	0.24	0.24	0.12	0.31	0.14	0.23	NA
GSM2808933	MUN.2015.015.AD.M.85.Glia	GSE66351	NA	brain;glia	msraptype:cell_line;msrapconf:0.526	3998920130_R03C02	GSM2808933.1548799666.hlink.GSM2808933_3998920130_R03C02	valm:85	87.87	M	M	0.03	0.27	0.13	0.28	0.27	0.19	F;frozen
GSM2260672	whole blood genomic DNA of sample SE0912	GSE85210	NA	blood;whole_blood	msraptype:tissue;msrapconf:0.527	9374343041_R01C02	GSM2260672.1548872982.hlink.GSM2260672_9374343041_R01C02	valm:NA	28.99	NA	F	0.14	0.24	0.02	0.08	0.1	0.44	NA
GSM1899681	knee5	GSE73626	NA	NA	msraptype:tissue;msrapconf:0.843	9934089042_R01C02	GSM1899681.1548799666.hlink.GSM1899681_9934089042_R01C02	valm:57;unitm:years	74.3	F	F	0.05	0.23	0.18	0.26	0.31	0.11	NA
GSM1865228	9934987142_R02C02	GSE72556	NA	NA	msraptype:tissue;msrapconf:0.661	9934987142_R02C02	GSM1865228.1548799666.hlink.GSM1865228_9934987142_R02C02	valm:NA	2.4	NA	M	0	0.26	0.09	0.19	0.12	0.45	NA
GSM3530100	NA	GSE124366	NA	NA	msraptype:NA;msrapconf:NA	9296930136_R03C02	GSM3530100.1552663164.hlink.GSM3530100_9296930136_R03C02	valm:NA	15.07	NA	M	0.21	0.3	0.26	0.09	0.14	0	NA
GSM2617042	103_T2	GSE98876	NA	blood	msraptype:tissue;msrapconf:0.529	3999547031_R05C01	GSM2617042.1548799666.hlink.GSM2617042_3999547031_R05C01	valm:52	49.62	M	M	0.27	0.73	0	0	0	0	NA
GSM2818101	NA	GSE105109	NA	NA	msraptype:NA;msrapconf:NA	3999492104_R06C02	GSM2818101.1552663164.hlink.GSM2818101_3999492104_R06C02	valm:NA	58.82	NA	M	0.04	0.28	0.1	0.26	0.26	0.19	F;frozen
GSM2238222	Prostate_tumour_CPCG0368_rep2	GSE84493	cancer	tumor;prostate	msraptype:tissue;msrapconf:0.651	3998579112_R01C02	GSM2238222.1548799666.hlink.GSM2238222_3998579112_R01C02	valm:NA	64.08	NA	M	0	0.46	0.1	0.27	0.14	0.22	NA
GSM3406992	NA	GSE120650	NA	NA	msraptype:NA;msrapconf:NA	8363800123_R06C01	GSM3406992.1552670713.hlink.GSM3406992_8363800123_R06C01	valm:NA	10.94	NA	F	0.2	0.19	0.11	0.38	0.1	0.24	NA
GSM2898957	83: cell free DNA from plasma	GSE108462	cancer;prostate_cancer	prostate;blood	msraptype:tissue;msrapconf:0.573	3999720088_R05C02	GSM2898957.1548799666.hlink.GSM2898957_3999720088_R05C02	valm:71	75.74	NA	M	0.09	0.22	0.51	0.02	0.16	0	NA
GSM2285108	SC14-067 ECTO [3999442133_R02C01]	GSE85828	NA	NA	msraptype:in_vitro_differentiated_cells;msrapconf:0.611	3999442133_R02C01	GSM2285108.1548872982.hlink.GSM2285108_3999442133_R02C01	valm:NA	5.16	F	M	0.3	0.19	0.04	0.29	0.11	0.27	NA
GSM2814072	whole blood taken from sample 3461	GSE105018	normal	blood;whole_blood	msraptype:tissue;msrapconf:0.503	9741779137_R01C02	GSM2814072.1548799666.hlink.GSM2814072_9741779137_R01C02	valm:18	14.19	M	M	0.21	0.13	0.1	0.07	0.08	0.43	F;frozen
GSM2814588	whole blood taken from sample 5221	GSE105018	normal	blood;whole_blood	msraptype:tissue;msrapconf:0.503	10006044052_R03C02	GSM2814588.1548872982.hlink.GSM2814588_10006044052_R03C02	valm:18	13.26	M	M	0.12	0.11	0	0.08	0.08	0.65	F;frozen
GSM1964482	PSP, histologically confirmed diagnose, case 250	GSE75704	case	NA	msraptype:tissue;msrapconf:0.975	7512551119_R03C02	GSM1964482.1548799666.hlink.GSM1964482_7512551119_R03C02	valm:70;unitm:years	72.61	F	F	0	0.34	0.15	0.28	0.21	0.19	NA
GSM3081006	MG CD4+T cell 5	GSE112696	NA	blood;white_blood_cell;t_cell	msraptype:primary_cells;msrapconf:0.837	200400320036_R02C01	GSM3081006.1548872982.hlink.GSM3081006_200400320036_R02C01	valm:NA	27.25	M	M	0.01	1	0	0.01	0	0	NA
GSM2940960	MB, G4, sample 236 [validation set]	GSE109379;GSE109381	cancer	brain	msraptype:tissue;msrapconf:0.948	3998523031_R06C02	GSM2940960.1548872982.hlink.GSM2940960_3998523031_R06C02	valm:NA	27.56	NA	M	0.13	0.18	0.12	0.32	0.2	0.25	FFPE;formalin_fixed_paraffin_embedded
GSM1235714	7766130009_R03C01	GSE51057;GSE51032	cancer;breast_cancer	breast;blood	msraptype:tissue;msrapconf:0.467	7766130009_R03C01	GSM1235714.1548799666.hlink.GSM1235714_7766130009_R03C01	valm:61	61.67	F	F	0.07	0.14	0.05	0.03	0.09	0.64	NA
GSM2319971	genomic DNA from Adjacent Normal 11	GSE87053	normal;healthy;control	adjacent;oral;squamous	msraptype:tissue;msrapconf:0.836	3998952126_R02C02	GSM2319971.1548872982.hlink.GSM2319971_3998952126_R02C02	valm:NA	43.2	M	M	0.08	0.32	0.1	0.29	0.2	0.19	NA
GSM2617051	85_T2	GSE98876	NA	blood	msraptype:tissue;msrapconf:0.529	3999547046_R02C01	GSM2617051.1548872982.hlink.GSM2617051_3999547046_R02C01	valm:26	26.72	M	M	0.34	0.64	0	0	0	0	NA
GSM2405359	MNG, sample 2503 [reference set]	GSE90496;GSE109381	cancer	brain	msraptype:tissue;msrapconf:0.661	3999834036_R05C01	GSM2405359.1548872982.hlink.GSM2405359_3999834036_R05C01	valm:71;unitm:years	86.76	F	F	0.12	0.31	0.09	0.22	0.31	0.13	FFPE;formalin_fixed_paraffin_embedded
GSM2403097	GBM, RTK II, sample 244 [reference set]	GSE90496;GSE109381	cancer	blood;neuron	msraptype:tissue;msrapconf:0.782	6229017103_R03C02	GSM2403097.1548799666.hlink.GSM2403097_6229017103_R03C02	valm:39;unitm:years	89.05	M	M	0.09	0.22	0.11	0.3	0.3	0.15	F;frozen
GSM1858713	Breast tumor from Cohort 2 patient P_41	GSE72251;GSE72308	cancer	tumor;breast	msraptype:tissue;msrapconf:0.871	6057833106_R04C01	GSM1858713.1548799666.hlink.GSM1858713_6057833106_R04C01	valm:58;unitm:years	121.22	NA	F	0.09	0.37	0.13	0.25	0.17	0.15	NA
GSM3149580	CB60010 smoke	GSE114753	NA	sperm	msraptype:primary_cells;msrapconf:0.846	3999543090_R06C01	GSM3149580.1548799666.hlink.GSM3149580_3999543090_R06C01	valm:NA	29.12	NA	M	0.35	0.15	0	0.3	0.12	0.29	F;frozen
GSM2676263	143B rho0 - rep 3_methylation	GSE100134;GSE100249	NA	NA	msraptype:cell_line;msrapconf:0.969	9985178015_R03C02	GSM2676263.1548799666.hlink.GSM2676263_9985178015_R03C02	valm:NA	104.41	NA	F	0.07	0.25	0.25	0.22	0.24	0.17	NA
GSM1669822	CellLine_H2595	GSE68379	cancer	respiratory_system;lung	msraptype:cell_line;msrapconf:0.962	8359026017_R03C02	GSM1669822.1548872982.hlink.GSM1669822_8359026017_R03C02	valm:NA	70.69	NA	M	0.19	0.26	0.15	0.18	0.23	0.21	NA
GSM2459821	genomic DNA from medulloblastoma_NMB94	GSE93646	cancer	brain	msraptype:tissue;msrapconf:0.707	6026818065_R06C01	GSM2459821.1548799666.hlink.GSM2459821_6026818065_R06C01	valm:9;unitm:years	63.58	F	F	0.19	0.19	0.07	0.38	0.15	0.2	NA
GSM2087444	LC:EKVX	GSE79185	NA	respiratory_system;lung	msraptype:cell_line;msrapconf:0.977;cell_line;ccid:EKVX;ccacc:CVCL_1195;cccat:cancer_cell_line	9297949076_R06C02	GSM2087444.1548872982.hlink.GSM2087444_9297949076_R06C02	valm:NA	79.85	NA	M	0.05	0.28	0.23	0.23	0.26	0.18	NA
GSM1964471	PSP, histologically confirmed diagnose, case 239	GSE75704	case	NA	msraptype:tissue;msrapconf:0.974	7512551101_R04C02	GSM1964471.1548799666.hlink.GSM1964471_7512551101_R04C02	valm:60;unitm:years	58.78	M	M	0.02	0.33	0.13	0.29	0.18	0.22	NA
GSM2814559	whole blood taken from sample 5012	GSE105018	normal	blood;whole_blood	msraptype:tissue;msrapconf:0.503	9992576175_R04C01	GSM2814559.1548872982.hlink.GSM2814559_9992576175_R04C01	valm:18	21.78	M	M	0.03	0.05	0.03	0.05	0.11	0.74	F;frozen
GSM1964504	PSP, histologically confirmed diagnose, case 272	GSE75704	case	NA	msraptype:tissue;msrapconf:0.974	7507867101_R03C01	GSM1964504.1548799666.hlink.GSM1964504_7507867101_R03C01	valm:75;unitm:years	68.13	M	M	0.01	0.33	0.15	0.29	0.21	0.2	NA
GSM3260119	genomic DNA from primary fetal pancreas_rep3	GSE116754	NA	endocrine_system;pancreas	msraptype:tissue;msrapconf:0.696	7512551099_R03C01	GSM3260119.1548799666.hlink.GSM3260119_7512551099_R03C01	valm:NA	2.25	NA	F	0.1	0.27	0.09	0.34	0.12	0.29	NA
GSM1669810	CellLine_GI-ME-N	GSE68379	cancer	neuron	msraptype:cell_line;msrapconf:0.969;cell_line;ccid:GI-ME-N;ccacc:CVCL_1232;cccat:cancer_cell_line	8359018053_R06C02	GSM1669810.1548799666.hlink.GSM1669810_8359018053_R06C02	valm:NA	157.06	NA	F	0.13	0.25	0.21	0.28	0.21	0.12	NA
GSM2814555	whole blood taken from sample 6822	GSE105018	normal	blood;whole_blood	msraptype:tissue;msrapconf:0.503	9992576168_R06C02	GSM2814555.1548872982.hlink.GSM2814555_9992576168_R06C02	valm:18	12.07	M	M	0.05	0.04	0.01	0.05	0.06	0.81	F;frozen
GSM2815288	whole blood taken from sample 2291	GSE105018	normal	blood;whole_blood	msraptype:tissue;msrapconf:0.503	101032560098_R03C02	GSM2815288.1548799666.hlink.GSM2815288_101032560098_R03C02	valm:18	20.44	M	M	0.07	0.13	0.03	0.08	0.14	0.58	F;frozen
GSM2465228	genomic DNA from whole-blood DNA from sample F4586	GSE93933	NA	blood;whole_blood	msraptype:tissue;msrapconf:0.811	9274651072_R06C01	GSM2465228.1548799666.hlink.GSM2465228_9274651072_R06C01	valm:NA	3.97	NA	F	0.03	0.15	0.06	0.16	0.06	0.52	NA
GSM1646915	NA	GSE67444	NA	blood	msraptype:tissue;msrapconf:0.591	9266441185_R01C01	GSM1646915.1548799666.hlink.GSM1646915_9266441185_R01C01	valm:NA	0.78	NA	M	0.11	0.23	0	0.12	0.14	0.43	NA
GSM1982301	CD4+ iNKT (Donor B)	GSE76372	NA	lymphatic_system;blood;white_blood_cell	msraptype:primary_cells;msrapconf:0.824	100973270132_R03C02	GSM1982301.1548799666.hlink.GSM1982301_100973270132_R03C02	valm:NA	44.6	NA	M	0.06	0.58	0.36	0.1	0	0	NA
GSM1506405	2057	GSE61496	NA	blood;whole_blood	msraptype:tissue;msrapconf:0.542	7497398067_R04C02	GSM1506405.1548799666.hlink.GSM1506405_7497398067_R04C02	valm:34	34.6	M	M	0.02	0.17	0.18	0.03	0.02	0.56	NA
GSM2791841	EPN-PFA SAMPLE 171	GSE104210	cancer	brain	msraptype:tissue;msrapconf:0.661	9376537134_R06C02	GSM2791841.1548872982.hlink.GSM2791841_9376537134_R06C02	valm:4	32.25	M	M	0.13	0.18	0.07	0.35	0.17	0.28	NA
GSM1588769	Pt10-DP5-2	GSE65186;GSE65183	cancer	skin	msraptype:tissue;msrapconf:0.477	9341679010_R01C02	GSM1588769.1548872982.hlink.GSM1588769_9341679010_R01C02	valm:NA	35.47	NA	M	0	0.39	0.19	0.19	0.32	0.09	NA
GSM2814889	whole blood taken from sample 8731	GSE105018	normal	blood;whole_blood	msraptype:tissue;msrapconf:0.503	200091640095_R05C01	GSM2814889.1548872982.hlink.GSM2814889_200091640095_R05C01	valm:18	19.89	M	M	0.12	0.18	0.03	0.08	0.07	0.54	F;frozen
GSM2562909	control-101 whole blood Control genomic DNA	GSE97362	control	blood;whole_blood	msraptype:tissue;msrapconf:0.506	200069280082_R04C01	GSM2562909.1548799666.hlink.GSM2562909_200069280082_R04C01	valm:11;unitm:years	10.25	M	M	0.03	0.12	0.05	0.13	0.14	0.51	NA
GSM3562871	NA	GSE125105	NA	NA	msraptype:NA;msrapconf:NA	3999840048_R02C01	GSM3562871.1552663164.hlink.GSM3562871_3999840048_R02C01	valm:NA	42.76	NA	M	0.13	0.18	0.1	0.12	0.07	0.47	NA
GSM1922524	Buffy_Placebo_Baseline_Subject_16	GSE74548	NA	NA	msraptype:tissue;msrapconf:0.698	9374341085_R03C01	GSM1922524.1548799666.hlink.GSM1922524_9374341085_R03C01	valm:72;unitm:years	60.75	F	F	0.05	0.22	0.12	0.15	0.09	0.41	NA
GSM3662236	NA	GSE128068;GSE128067	NA	NA	msraptype:NA;msrapconf:NA	101032610099_R04C02	GSM3662236.1552663164.hlink.GSM3662236_101032610099_R04C02	valm:NA	39.28	NA	F	0.05	0.36	0.15	0.27	0.17	0.17	NA
GSM3440357	ERC45KI651 genomic DNA from whole blood	GSE121633	normal	blood;whole_blood	msraptype:tissue;msrapconf:0.474	6929742055_R05C01	GSM3440357.1548872982.hlink.GSM3440357_6929742055_R05C01	valm:38	35.67	F	F	0.05	0.1	0.05	0.01	0.09	0.68	NA
GSM2363859	Genomic DNA from dried neonatal blood spot punches_DHA 10005833095_R06C01	GSE89278	normal	blood;blood_spot	msraptype:tissue;msrapconf:0.597	10005833095_R06C01	GSM2363859.1548872982.hlink.GSM2363859_10005833095_R06C01	valm:NA	0.27	F	F	0.05	0.16	0	0.05	0.14	0.6	NA
GSM3025706	genomic DNA from 200091640061_R03C02	GSE111223	control	NA	msraptype:tissue;msrapconf:0.792	200091640061_R03C02	GSM3025706.1548799666.hlink.GSM3025706_200091640061_R03C02	valm:81	48.51	M	M	0.03	0.37	0.07	0.2	0.16	0.28	NA
GSM1194507	8942351064_R04C02	GSE49149	NA	endocrine_system;pancreas	msraptype:tissue;msrapconf:0.83	8942351064_R04C02	GSM1194507.1548799666.hlink.GSM1194507_8942351064_R04C02	valm:61	61.33	M	M	0	0.29	0.17	0.17	0.31	0.18	NA
GSM2123018	L0019_FASD	GSE80261	NA	oral;buccal;throat;epithelial	msraptype:primary_cells;msrapconf:0.822	7800246002_R06C02	GSM2123018.1548872982.hlink.GSM2123018_7800246002_R06C02	valm:11	7.34	F	F	0	0.33	0.05	0.15	0.19	0.37	NA
GSM1504939	Liver_110	GSE61446;GSE61454	obese	liver	msraptype:tissue;msrapconf:0.947	5822791008_R02C02	GSM1504939.1548872982.hlink.GSM1504939_5822791008_R02C02	valm:41	44.48	F	F	0.12	0.24	0.11	0.21	0.15	0.32	NA
GSM3156484	101103430068_R04C01	GSE114935	NA	blood;white_blood_cell;t_cell	msraptype:primary_cells;msrapconf:0.806	101103430068_R04C01	GSM3156484.1548799666.hlink.GSM3156484_101103430068_R04C01	valm:NA	24.01	F	F	0.04	0.07	0.1	0.01	0.09	0.68	NA
GSM2814520	whole blood taken from sample 7021	GSE105018	normal	blood;whole_blood	msraptype:tissue;msrapconf:0.503	9980102051_R01C01	GSM2814520.1548872982.hlink.GSM2814520_9980102051_R01C01	valm:18	12.58	M	M	0.06	0.08	0.01	0.03	0.1	0.73	F;frozen
GSM2049869	CAMA_B3-overexpressing_rep3	GSE77348	NA	NA	msraptype:cell_line;msrapconf:0.949	9431213021_R06C01	GSM2049869.1548799666.hlink.GSM2049869_9431213021_R06C01	valm:NA	64.71	NA	F	0	0.49	0.16	0.23	0.09	0.23	NA
GSM2405586	PITAD, FSH LH, sample 2730 [reference set]	GSE90496;GSE109381	cancer	brain;eye;rod;endocrine_system	msraptype:tissue;msrapconf:0.661	3999078088_R01C01	GSM2405586.1548872982.hlink.GSM2405586_3999078088_R01C01	valm:68;unitm:years	42.37	M	M	0.06	0.34	0.15	0.3	0.08	0.31	FFPE;formalin_fixed_paraffin_embedded
GSM2403647	LYMPHO, sample 794 [reference set]	GSE90496;GSE109381	cancer	lymphatic_system;blood;white_blood_cell	msraptype:tissue;msrapconf:0.661	8942351007_R04C02	GSM2403647.1548799666.hlink.GSM2403647_8942351007_R04C02	valm:43;unitm:years	95.4	M	M	0.22	0.08	0.04	0.46	0.22	0	FFPE;formalin_fixed_paraffin_embedded
GSM1887080	Individual_74_2007	GSE73115	NA	NA	msraptype:tissue;msrapconf:0.464	7310440109_R02C02	GSM1887080.1548872982.hlink.GSM1887080_7310440109_R02C02	valm:NA	83.31	F	F	0.04	0.12	0.11	0.04	0.08	0.61	NA
GSM2836514	genomic DNA from B1N1	GSE106360	cancer	breast	msraptype:tissue;msrapconf:0.766	3998920066_R05C01	GSM2836514.1552670713.hlink.GSM2836514_3998920066_R05C01	valm:NA	57.43	F	F	0.06	0.36	0.12	0.23	0.19	0.17	NA
GSM2752270	SKNAS Aza treated tumor 4	GSE102994;GSE102996	cancer	tumor	msraptype:cell_line;msrapconf:0.963;cell_line;ccid:SKN;ccacc:CVCL_3167;cccat:cancer_cell_line	SKNAS_A4	GSM2752270.1548872982.hlink.GSM2752270_SKNAS_A4	valm:NA	44.18	NA	F	0.4	0.08	0	0.34	0.21	0.15	NA
GSM1236287	6969568108_R06C01	GSE51057;GSE51032	cancer;breast_cancer	breast;blood	msraptype:tissue;msrapconf:0.467	6969568108_R06C01	GSM1236287.1548799666.hlink.GSM1236287_6969568108_R06C01	valm:58	60.49	F	F	0.07	0.16	0.1	0.05	0.07	0.58	NA
GSM2083489	MD73	GSE79009	NA	nervous_system	msraptype:tissue;msrapconf:0.631	9388306166_R05C02	GSM2083489.1548872982.hlink.GSM2083489_9388306166_R05C02	valm:NA	48.56	NA	M	0.1	0.21	0.1	0.2	0.44	0.08	NA
GSM1649782	genomic DNA from peripheral blood 43	GSE67393	normal	blood;peripheral_blood	msraptype:tissue;msrapconf:0.556	7676960031_R02C02	GSM1649782.1548872982.hlink.GSM1649782_7676960031_R02C02	valm:NA	66.83	M	M	0.08	0.19	0.13	0.03	0.05	0.54	NA
GSM1235914	6055424048_R02C02	GSE51032	normal;healthy;control	blood	msraptype:tissue;msrapconf:0.496	6055424048_R02C02	GSM1235914.1548872982.hlink.GSM1235914_6055424048_R02C02	valm:35	33	F	F	0.1	0.19	0.01	0.07	0.06	0.57	NA
GSM2814930	whole blood taken from sample 9042	GSE105018	normal	blood;whole_blood	msraptype:tissue;msrapconf:0.503	200049730131_R06C02	GSM2814930.1548872982.hlink.GSM2814930_200049730131_R06C02	valm:18	20.32	F	F	0.12	0.15	0.06	0.05	0.09	0.55	F;frozen
GSM2229204	Breast_tumor_1039	GSE84207	cancer	tumor;breast	msraptype:tissue;msrapconf:0.821	9553932159_R02C02	GSM2229204.1548799666.hlink.GSM2229204_9553932159_R02C02	valm:NA	61.53	F	F	0.02	0.45	0.21	0.18	0.18	0.12	NA
GSM2122988	K0031_Control	GSE80261	control	oral;buccal;throat;epithelial	msraptype:primary_cells;msrapconf:0.73	7800246052_R06C02	GSM2122988.1548872982.hlink.GSM2122988_7800246052_R06C02	valm:8	6.24	M	M	0	0.36	0.07	0.16	0.23	0.27	NA
GSM1873617	dENV2_a	GSE72867	NA	umbilical_cord;blood;cord_blood	msraptype:primary_cells;msrapconf:0.949;cell_line;ccid:EN;ccacc:CVCL_2034;cccat:cancer_cell_line	3999543082_R02C02	GSM1873617.1548872982.hlink.GSM1873617_3999543082_R02C02	valm:NA	24.21	NA	M	0.02	0.1	0.16	0.29	0.32	0.3	NA
GSM1632961	Sample82_Tumor	GSE66836	cancer	tumor	msraptype:tissue;msrapconf:0.926	5775278017_R03C02	GSM1632961.1548799666.hlink.GSM1632961_5775278017_R03C02	valm:NA	77.04	M	M	0.07	0.31	0.16	0.21	0.21	0.23	NA
GSM3562856	NA	GSE125105	NA	NA	msraptype:NA;msrapconf:NA	3999840037_R06C02	GSM3562856.1552663164.hlink.GSM3562856_3999840037_R06C02	valm:NA	42.77	NA	F	0.13	0.17	0.04	0.13	0.07	0.53	NA
GSM1850108	serous 128	GSE72021	NA	NA	msraptype:tissue;msrapconf:0.615	8363800071_R03C01	GSM1850108.1548799666.hlink.GSM1850108_8363800071_R03C01	valm:NA	40.18	NA	F	0.02	0.31	0.12	0.27	0.31	0.12	NA
GSM3035513	genomic DNA from 3999984040_R04C01	GSE111629	genetic_disorder;parkinsons_disease	blood;whole_blood	msraptype:tissue;msrapconf:0.411	3999984040_R04C01	GSM3035513.1548799666.hlink.GSM3035513_3999984040_R04C01	valm:NA	76	NA	M	0.03	0.11	0.11	0.04	0.06	0.68	NA
GSM1682990	EXP-620: TCGA-DM-A1DA-01A-11D-A153-05	GSE68838	cancer	colon;intestine	msraptype:tissue;msrapconf:0.844	6042316008_R03C01	GSM1682990.1548872982.hlink.GSM1682990_6042316008_R03C01	valm:NA	43.58	F	F	0.19	0.31	0.11	0.2	0.21	0.1	NA
GSM2403464	MB, SHH CHL AD, sample 611 [reference set]	GSE90496;GSE109381	cancer	brain	msraptype:tissue;msrapconf:0.847	8622007027_R06C02	GSM2403464.1548799666.hlink.GSM2403464_8622007027_R06C02	valm:7;unitm:years	69.67	M	M	0.23	0.19	0.07	0.33	0.18	0.23	F;frozen
GSM3563216	NA	GSE125105	NA	NA	msraptype:NA;msrapconf:NA	9989536066_R01C01	GSM3563216.1552663164.hlink.GSM3563216_9989536066_R01C01	valm:NA	53.32	NA	F	0.19	0.09	0.14	0.1	0.05	0.48	NA
GSM1682873	EXP-620: TCGA-AA-3492-01A-01D-1407-05	GSE68838	cancer	colon;intestine	msraptype:tissue;msrapconf:0.879	5775041065_R06C01	GSM1682873.1548872982.hlink.GSM1682873_5775041065_R06C01	valm:90	70.74	F	F	0.09	0.37	0.16	0.18	0.26	0.07	NA
GSM1235892	5809079024_R06C01	GSE51032	cancer;breast_cancer	breast;blood	msraptype:tissue;msrapconf:0.467	5809079024_R06C01	GSM1235892.1548799666.hlink.GSM1235892_5809079024_R06C01	valm:57	55.05	F	F	0.04	0.18	0.01	0.06	0.08	0.64	NA
GSM2575459	NA	GSE97687	NA	NA	msraptype:NA;msrapconf:NA	9221198126_R01C02	GSM2575459.1552670713.hlink.GSM2575459_9221198126_R01C02	valm:NA	53.74	NA	F	0.31	0.15	0.04	0.25	0.31	0.12	NA
GSM1425620	SAMPLE_54	GSE59065	NA	blood;peripheral_blood	msraptype:primary_cells;msrapconf:0.546	8221932125_R06C01	GSM1425620.1548799666.hlink.GSM1425620_8221932125_R06C01	valm:32;unitm:years	43.85	F	F	0.08	0.13	0.15	0.07	0.06	0.54	NA
GSM2062669	5T	GSE77965	cancer	colon;intestine	msraptype:tissue;msrapconf:0.927	7796806124_R05C01	GSM2062669.1548872982.hlink.GSM2062669_7796806124_R05C01	valm:NA	56.42	NA	M	0.11	0.31	0.14	0.21	0.23	0.15	NA
GSM2818150	NA	GSE105109	NA	NA	msraptype:NA;msrapconf:NA	3999442017_R01C01	GSM2818150.1552670713.hlink.GSM2818150_3999442017_R01C01	valm:NA	73.37	NA	M	0.08	0.29	0.12	0.26	0.24	0.18	F;frozen
GSM2818020	NA	GSE105109	NA	NA	msraptype:NA;msrapconf:NA	3999337027_R02C01	GSM2818020.1552663164.hlink.GSM2818020_3999337027_R02C01	valm:NA	64.62	NA	M	0.12	0.23	0.1	0.28	0.24	0.2	F;frozen
GSM2738242	9989536093_R03C02	GSE102468	NA	blood	msraptype:tissue;msrapconf:0.545	9989536093_R03C02	GSM2738242.1548799666.hlink.GSM2738242_9989536093_R03C02	valm:NA	19.2	F	F	0.18	0.12	0	0.08	0.06	0.59	NA
GSM3563487	NA	GSE125105	NA	NA	msraptype:NA;msrapconf:NA	9989536129_R01C01	GSM3563487.1552663164.hlink.GSM3563487_9989536129_R01C01	valm:NA	47.17	NA	F	0.14	0.1	0.07	0.1	0.08	0.55	NA
GSM2260919	MB_SubtypeStudy_55175_methylation	GSE85218;GSE85212	cancer	brain	msraptype:tissue;msrapconf:0.805	7810920078_R01C01	GSM2260919.1548799666.hlink.GSM2260919_7810920078_R01C01	valm:NA	63.15	NA	M	0.27	0.16	0.03	0.34	0.19	0.2	NA
GSM2405184	PLASMA, sample 2328 [reference set]	GSE90496;GSE109381	cancer	blood	msraptype:tissue;msrapconf:0.59	9878820105_R02C01	GSM2405184.1548872982.hlink.GSM2405184_9878820105_R02C01	valm:66;unitm:years	50.56	M	M	0.18	0.07	0.17	0.49	0.09	0.14	FFPE;formalin_fixed_paraffin_embedded
GSM1506517	2119	GSE61496	NA	blood;whole_blood	msraptype:tissue;msrapconf:0.542	7310440122_R02C01	GSM1506517.1548872982.hlink.GSM1506517_7310440122_R02C01	valm:34	38.63	M	M	0.09	0.26	0.05	0.11	0.06	0.44	NA
GSM2589573	PE-PreT-SGA, rep17 (methylation)	GSE98224	NA	placenta;blood	msraptype:tissue;msrapconf:0.704	10005833038_R01C01	GSM2589573.1548799666.hlink.GSM2589573_10005833038_R01C01	valm:NA	0.23	F	F	0.14	0.29	0.16	0.22	0.11	0.26	NA
GSM2814179	whole blood taken from sample 4032	GSE105018	normal	blood;whole_blood	msraptype:tissue;msrapconf:0.503	9828653111_R02C02	GSM2814179.1548872982.hlink.GSM2814179_9828653111_R02C02	valm:18	15.9	F	F	0.13	0.15	0.04	0.04	0.05	0.61	F;frozen
GSM1501430	SAMPLE_29_Adult	GSE61278;GSE61279	NA	liver	msraptype:tissue;msrapconf:0.893	7973219085_R02C01	GSM1501430.1548872982.hlink.GSM1501430_7973219085_R02C01	valm:NA;unitm:years;infom:adult	43.72	M	M	0.11	0.26	0.14	0.22	0.18	0.28	NA
GSM1964365	control, no neuronal degeneration post mortem, B06	GSE75704	control	neuron	msraptype:tissue;msrapconf:0.965	6929718037_R06C01	GSM1964365.1548799666.hlink.GSM1964365_6929718037_R06C01	valm:77;unitm:years	61.43	F	F	0.03	0.31	0.13	0.28	0.22	0.2	NA
GSM3035804	genomic DNA from 3999997053_R04C01	GSE111629	genetic_disorder;parkinsons_disease	blood;whole_blood	msraptype:tissue;msrapconf:0.411	3999997053_R04C01	GSM3035804.1548872982.hlink.GSM3035804_3999997053_R04C01	valm:NA	62.22	NA	M	0.03	0.01	0.03	0.02	0.09	0.82	NA
GSM2650820	PAE551_P13	GSE99716	normal	placenta;endothelium	msraptype:cell_line;msrapconf:0.698	5822986024_R01C02	GSM2650820.1548799666.hlink.GSM2650820_5822986024_R01C02	valm:NA	7.88	F	M	0.04	0.31	0.16	0.25	0.28	0.16	NA
GSM3530021	NA	GSE124366	NA	NA	msraptype:NA;msrapconf:NA	9285451076_R02C02	GSM3530021.1552663164.hlink.GSM3530021_9285451076_R02C02	valm:NA	10.36	NA	F	0	0.31	0.08	0.16	0.19	0.36	NA
GSM3035672	genomic DNA from 3999984145_R03C02	GSE111629	genetic_disorder;parkinsons_disease	blood;whole_blood	msraptype:tissue;msrapconf:0.411	3999984145_R03C02	GSM3035672.1548799666.hlink.GSM3035672_3999984145_R03C02	valm:NA	65.77	NA	M	0	0.09	0.07	0.05	0.08	0.74	NA
GSM1236005	6969568107_R02C01	GSE51057;GSE51032	cancer;breast_cancer	breast;blood	msraptype:tissue;msrapconf:0.467	6969568107_R02C01	GSM1236005.1548799666.hlink.GSM1236005_6969568107_R02C01	valm:45	50.24	F	F	0.04	0.12	0.12	0.02	0.13	0.57	NA
GSM2090058	11340_C dried neonatal bloodspot	GSE79257	NA	blood	msraptype:tissue;msrapconf:0.499	9611519080_R05C01	GSM2090058.1548799666.hlink.GSM2090058_9611519080_R05C01	valm:NA	0.35	F	F	0.13	0.19	0.01	0.12	0.11	0.49	NA
GSM2334366	X463 genomic DNA from whole blood	GSE87571	normal	blood;whole_blood	msraptype:tissue;msrapconf:0.552	7512560092_R05C02	GSM2334366.1548872982.hlink.GSM2334366_7512560092_R05C02	valm:94	82.52	F	F	0.07	0.11	0.15	0.07	0.1	0.52	F;frozen
GSM3563188	NA	GSE125105	NA	NA	msraptype:NA;msrapconf:NA	9989536027_R04C02	GSM3563188.1552663164.hlink.GSM3563188_9989536027_R04C02	valm:NA	44.9	NA	M	0.09	0.16	0.04	0.1	0.08	0.59	NA
GSM2771077	468_1a3kd_nt_rep1 [methylation]	GSE103427;GSE103425	NA	NA	msraptype:cell_line;msrapconf:0.948;cell_line;ccid:MDA-MB-468;ccacc:CVCL_0419;cccat:cancer_cell_line	3999356115_R02C02	GSM2771077.1548799666.hlink.GSM2771077_3999356115_R02C02	valm:NA	5.22	NA	F	0.14	0.34	0.18	0.21	0.12	0.21	NA
GSM3084157	fetal fibroblasts_irradiated clone_1-100B6	GSE112812;GSE112877	NA	fibroblast	msraptype:cell_line;msrapconf:0.843	200107460040_R03C01	GSM3084157.1548872982.hlink.GSM3084157_200107460040_R03C01	valm:NA	4.53	NA	M	0.36	0.19	0	0.26	0.25	0.07	NA
GSM2404647	GBM, RTK I, sample 1794 [reference set]	GSE90496;GSE109381	cancer	NA	msraptype:tissue;msrapconf:0.782	9721365137_R03C02	GSM2404647.1548799666.hlink.GSM2404647_9721365137_R03C02	valm:54;unitm:years	103.88	F	F	0.11	0.22	0.09	0.26	0.29	0.19	F;frozen
GSM2648853	DNAm_sample20	GSE99624	NA	blood;whole_blood	msraptype:tissue;msrapconf:0.611	200109350053_R04C01	GSM2648853.1548799666.hlink.GSM2648853_200109350053_R04C01	valm:76	71.39	F	F	0.02	0.11	0.22	0.01	0.09	0.55	NA
GSM2337445	P008842-19032013-TB-01 [Whole blood]	GSE87648;GSE87650	normal	blood;whole_blood	msraptype:primary_cells;msrapconf:0.684	9986360038_R01C01	GSM2337445.1548872982.hlink.GSM2337445_9986360038_R01C01	valm:27	36.14	M	M	0	0.1	0	0.03	0.07	0.8	NA
GSM2686830	Individual 49. Fulani. Uninfected, Monocyte. DNA-methylation	GSE100563;GSE100561	NA	blood;white_blood_cell	msraptype:primary_cells;msrapconf:0.964	3998920122_R03C01	GSM2686830.1548872982.hlink.GSM2686830_3998920122_R03C01	valm:NA	18.07	NA	M	0	0	0.01	0	0.99	0	NA
GSM1194431	6285617073_R04C01	GSE49149	NA	endocrine_system;pancreas	msraptype:tissue;msrapconf:0.799	6285617073_R04C01	GSM1194431.1548872982.hlink.GSM1194431_6285617073_R04C01	valm:84	71.81	F	F	0.06	0.32	0.14	0.23	0.25	0.17	NA
GSM1947093	Genomic DNA from human placenta 5806636038 _ R03C02	GSE75248	normal	placenta	msraptype:tissue;msrapconf:0.565	5806636038_R03C02	GSM1947093.1548799666.hlink.GSM1947093_5806636038_R03C02	valm:NA	0.04	M	M	0.13	0.27	0.16	0.24	0.13	0.26	NA
GSM1235666	6929726064_R05C02	GSE51032	cancer;colorectal_cancer	colorectal;intestine;colon;rectum;blood	msraptype:NA;msrapconf:NA	6929726064_R05C02	GSM1235666.1548872982.hlink.GSM1235666_6929726064_R05C02	valm:50	47.54	F	F	0.11	0.19	0.02	0.06	0.03	0.6	NA
GSM1633057	Sample178_Normal	GSE66836	normal;healthy;control	NA	msraptype:tissue;msrapconf:0.86	5775278003_R04C02	GSM1633057.1548799666.hlink.GSM1633057_5775278003_R04C02	valm:NA	62.07	F	F	0.15	0.21	0.14	0.19	0.25	0.21	NA
GSM1614002	iPSC PiZZ T5 2	GSE66077;GSE66078	NA	stem_cell	msraptype:induced_pluripotent_stem_cells;msrapconf:0.87	8221916102_R06C01	GSM1614002.1548799666.hlink.GSM1614002_8221916102_R06C01	valm:NA	1.15	NA	F	0.13	0.26	0.15	0.28	0.09	0.32	NA
GSM2818071	NA	GSE105109	NA	NA	msraptype:NA;msrapconf:NA	3999492090_R03C02	GSM2818071.1552663164.hlink.GSM2818071_3999492090_R03C02	valm:NA	55.93	NA	M	0.11	0.23	0.09	0.26	0.24	0.21	F;frozen
GSM3563114	NA	GSE125105	NA	NA	msraptype:NA;msrapconf:NA	3999840161_R02C02	GSM3563114.1552663164.hlink.GSM3563114_3999840161_R02C02	valm:NA	41.09	NA	M	0.16	0.11	0.04	0.11	0.1	0.56	NA
GSM2049913	T47D_shB2_rep2	GSE77348	NA	NA	msraptype:cell_line;msrapconf:0.948;cell_line;ccid:T-47D;ccacc:CVCL_0553;cccat:cancer_cell_line	9431213116_R03C02	GSM2049913.1548872982.hlink.GSM2049913_9431213116_R03C02	valm:NA	71.99	NA	F	0.06	0.44	0.22	0.23	0.07	0.22	NA
GSM2898967	93: cell free DNA from plasma	GSE108462	cancer;prostate_cancer	prostate;blood	msraptype:tissue;msrapconf:0.573	3999720088_R04C02	GSM2898967.1548872982.hlink.GSM2898967_3999720088_R04C02	valm:74	60.03	NA	M	0.06	0.05	0.23	0.12	0.13	0.49	NA
GSM1496820	3504	GSE61107	control	NA	msraptype:tissue;msrapconf:0.877	7878191042_R06C02	GSM1496820.1548872982.hlink.GSM1496820_7878191042_R06C02	valm:80	58.62	M	M	0.13	0.28	0.1	0.27	0.17	0.22	NA
GSM2589185	OF30_neurons_CONTROL	GSE98203	NA	neuron	msraptype:in_vitro_differentiated_cells;msrapconf:0.886	6229041055_R01C02	GSM2589185.1548799666.hlink.GSM2589185_6229041055_R01C02	valm:58	53.75	M	M	0.07	0.33	0.13	0.26	0.14	0.21	NA
GSM2941578	SCHW, sample 854 [validation set]	GSE109379;GSE109381	cancer	brain	msraptype:tissue;msrapconf:0.87;cell_line;ccid:SCH;ccacc:CVCL_1687;cccat:cancer_cell_line	9741950149_R06C02	GSM2941578.1548872982.hlink.GSM2941578_9741950149_R06C02	valm:NA	21.75	NA	M	0.12	0.21	0.08	0.2	0.47	0.06	FFPE;formalin_fixed_paraffin_embedded
GSM1236223	5809079002_R04C01	GSE51032	cancer;breast_cancer	breast;blood	msraptype:tissue;msrapconf:0.467	5809079002_R04C01	GSM1236223.1548872982.hlink.GSM1236223_5809079002_R04C01	valm:58	52.33	F	F	0.08	0.11	0.13	0.06	0.07	0.57	NA
GSM1203788	genomic DNA at diagnosis from BCP-ALL patient ALL_392	GSE49032;GSE49031	cancer;leukemia;acute_leukemia;acute_lymphoblastic_leukemia	NA	msraptype:primary_cells;msrapconf:0.451	5854945009_R01C01	GSM1203788.1548799666.hlink.GSM1203788_5854945009_R01C01	valm:NA;infom:pediatric	148.73	NA	M	0.08	0	0	0.74	0.05	0.06	NA
GSM2285149	SC12-025 MESO-5 [9341679022_R03C01]	GSE85828	NA	NA	msraptype:cell_line;msrapconf:0.85	9341679022_R03C01	GSM2285149.1548799666.hlink.GSM2285149_9341679022_R03C01	valm:NA	-0.39	M	M	0.22	0.22	0.08	0.34	0.09	0.33	NA
GSM1849971	serous 9	GSE72021	NA	NA	msraptype:tissue;msrapconf:0.615	8363800093_R01C01	GSM1849971.1548872982.hlink.GSM1849971_8363800093_R01C01	valm:NA	26.01	NA	F	0.06	0.26	0.13	0.23	0.15	0.35	NA
GSM1617013	chorionic_villus_trisomy21_rep4	GSE66210	chromosomal_abnormality	placenta	msraptype:tissue;msrapconf:0.836	8795207029_R06C02	GSM1617013.1548872982.hlink.GSM1617013_8795207029_R06C02	valm:NA	-0.3	NA	F	0.15	0.27	0.13	0.25	0.13	0.25	NA
GSM2770877	genomic DNA_leukocytes 14	GSE103413	NA	blood	msraptype:primary_cells;msrapconf:0.825	7800246110_R01C01	GSM2770877.1548872982.hlink.GSM2770877_7800246110_R01C01	valm:NA	62.29	NA	F	0.04	0.12	0.1	0.08	0.08	0.59	F;frozen
GSM1506537	3096	GSE61496	NA	blood;whole_blood	msraptype:tissue;msrapconf:0.542	7310440058_R04C02	GSM1506537.1548872982.hlink.GSM1506537_7310440058_R04C02	valm:32	35.81	F	F	0.12	0.28	0.04	0.03	0	0.53	NA
GSM2941106	GBM, MES, sample 382 [validation set]	GSE109379;GSE109381	cancer	brain	msraptype:tissue;msrapconf:0.935	3998909182_R05C01	GSM2941106.1548799666.hlink.GSM2941106_3998909182_R05C01	valm:NA	58.3	NA	F	0.08	0.22	0.13	0.24	0.38	0.09	FFPE;formalin_fixed_paraffin_embedded
GSM2122621	Be2C DMSO replicate 1	GSE80243	cancer	neuron	msraptype:cell_line;msrapconf:0.99	200325530164_R01C02	GSM2122621.1548799666.hlink.GSM2122621_200325530164_R01C02	valm:NA	46.19	NA	F	0.42	0.07	0	0.37	0.2	0.14	NA
GSM2465165	genomic DNA from whole-blood DNA from sample 25223	GSE93933	control	blood;whole_blood	msraptype:tissue;msrapconf:0.516	9274651014_R04C01	GSM2465165.1548872982.hlink.GSM2465165_9274651014_R04C01	valm:NA	1.93	NA	F	0.03	0.25	0.01	0.14	0.06	0.46	NA
GSM1873792	1636 7539308044_R04C02	GSE72874;GSE72872	normal;healthy;control	distal;esophagus;blood	msraptype:tissue;msrapconf:0.618	7539308044_R04C02	GSM1873792.1548872982.hlink.GSM1873792_7539308044_R04C02	valm:64	63.88	M	M	0.03	0.26	0.12	0.23	0.26	0.27	NA
GSM2656198	200251580132_R02C02	GSE99863	NA	blood	msraptype:tissue;msrapconf:0.532	200251580132_R02C02	GSM2656198.1548872982.hlink.GSM2656198_200251580132_R02C02	valm:NA	4.82	M	M	0.05	0.16	0.06	0.19	0.09	0.44	NA
GSM2122956	E0104_Control	GSE80261	control	oral;buccal;throat;epithelial	msraptype:primary_cells;msrapconf:0.743	7800246053_R04C01	GSM2122956.1548872982.hlink.GSM2122956_7800246053_R04C01	valm:11	8.1	F	F	0	0.4	0.09	0.19	0.22	0.21	NA
GSM2049949	MCF10A_B2-overexpressing_rep1	GSE77348	NA	NA	msraptype:cell_line;msrapconf:0.949	9445229168_R03C01	GSM2049949.1548799666.hlink.GSM2049949_9445229168_R03C01	valm:NA	114.8	NA	F	0.14	0.34	0.14	0.16	0.24	0.13	NA
GSM1194471	6285617095_R04C02	GSE49149	NA	endocrine_system;pancreas	msraptype:tissue;msrapconf:0.83	6285617095_R04C02	GSM1194471.1548799666.hlink.GSM1194471_6285617095_R04C02	valm:64	67.31	M	M	0.04	0.2	0.14	0.09	0.33	0.29	NA
GSM2334319	X416 genomic DNA from whole blood	GSE87571	normal	blood;whole_blood	msraptype:tissue;msrapconf:0.552	7766148002_R04C01	GSM2334319.1548799666.hlink.GSM2334319_7766148002_R04C01	valm:67	68.71	M	M	0	0.08	0.16	0.03	0.07	0.66	F;frozen
GSM3149557	RR81-013 control	GSE114753	control	sperm	msraptype:primary_cells;msrapconf:0.842	3999510060_R01C02	GSM3149557.1548799666.hlink.GSM3149557_3999510060_R01C02	valm:NA	29.09	NA	M	0.36	0.14	0	0.3	0.1	0.3	F;frozen
GSM2905409	Genomic DNA from Melanoma brain metastasis-26	GSE108576	cancer;skin_cancer	metastasis;brain	msraptype:tissue;msrapconf:0.957	200397860098_R03C02	GSM2905409.1548872982.hlink.GSM2905409_200397860098_R03C02	valm:NA	41.02	M	M	0.27	0.2	0.09	0.23	0.25	0.15	FFPE;formalin_fixed_paraffin_embedded
GSM2404599	CONTR, INFLAM, sample 1746 [reference set]	GSE90496;GSE109381	cancer	brain	msraptype:tissue;msrapconf:0.661	9611518117_R03C01	GSM2404599.1548799666.hlink.GSM2404599_9611518117_R03C01	valm:60;unitm:years	77.24	M	M	0	0.04	0	0.05	0.16	0.77	F;frozen
GSM1505054	SAT_125	GSE61450;GSE61454	obese	adipose	msraptype:tissue;msrapconf:0.924	5822791027_R03C02	GSM1505054.1548872982.hlink.GSM1505054_5822791027_R03C02	valm:45	50.39	F	F	0.15	0.18	0.02	0.19	0.19	0.37	NA
GSM2200429	U937_inf_T4_4	GSE83379	NA	blood	msraptype:cell_line;msrapconf:0.851	9297953073_R04C02	GSM2200429.1548799666.hlink.GSM2200429_9297953073_R04C02	valm:NA	177.65	NA	F	0.2	0.13	0.08	0.16	0.39	0.22	NA
GSM2089973	10058_A dried neonatal bloodspot	GSE79257	NA	blood	msraptype:tissue;msrapconf:0.499	9611519088_R02C01	GSM2089973.1548799666.hlink.GSM2089973_9611519088_R02C01	valm:NA	0.09	F	F	0.06	0.12	0	0.1	0.11	0.65	NA
GSM1922640	Buffy_FA/vB12_Baseline_Subject_74	GSE74548	NA	NA	msraptype:tissue;msrapconf:0.698	9374343117_R03C02	GSM1922640.1548872982.hlink.GSM1922640_9374343117_R03C02	valm:70;unitm:years	64.26	F	F	0.03	0.18	0.06	0.09	0.03	0.65	NA
GSM2586458	Blood_post_101032560036_R03C02	GSE98056	NA	blood	msraptype:primary_cells;msrapconf:0.977	101032560036_R03C02	GSM2586458.1548799666.hlink.GSM2586458_101032560036_R03C02	valm:NA	22.51	F	F	0.1	0.25	0	0.06	0.08	0.48	NA
GSM2405126	CHORDM, sample 2270 [reference set]	GSE90496;GSE109381	cancer	NA	msraptype:tissue;msrapconf:0.661;cell_line;ccid:RD;ccacc:CVCL_1649;cccat:cancer_cell_line	9855358058_R01C01	GSM2405126.1548799666.hlink.GSM2405126_9855358058_R01C01	valm:56;unitm:years	72.52	F	F	0.03	0.26	0.23	0.27	0.2	0.18	FFPE;formalin_fixed_paraffin_embedded
GSM2404463	EPN, SPINE, sample 1610 [reference set]	GSE90496;GSE109381	cancer	blood;neuron	msraptype:tissue;msrapconf:0.857	9420867124_R04C02	GSM2404463.1548872982.hlink.GSM2404463_9420867124_R04C02	valm:11;unitm:years	8.24	F	F	0.06	0.26	0.09	0.28	0.26	0.21	F;frozen
GSM2941151	MB, SHH CHL AD, sample 427 [validation set]	GSE109379;GSE109381	cancer	brain	msraptype:tissue;msrapconf:0.948	3999002044_R03C02	GSM2941151.1548799666.hlink.GSM2941151_3999002044_R03C02	valm:NA	58.97	NA	F	0.22	0.2	0.03	0.36	0.16	0.23	FFPE;formalin_fixed_paraffin_embedded
GSM3385057	NA	GSE119847;GSE119846	NA	NA	msraptype:NA;msrapconf:NA	9259684013_R01C01	GSM3385057.1552663164.hlink.GSM3385057_9259684013_R01C01	valm:NA	2.88	NA	F	0.1	0.25	0.13	0.34	0.2	0.21	NA
GSM2829340	genomic DNA from placental sample 6	GSE106089	NA	placenta;vagina	msraptype:tissue;msrapconf:0.715	3998888172_R06C01	GSM2829340.1548799666.hlink.GSM2829340_3998888172_R06C01	valm:NA	-0.24	NA	M	0.08	0.32	0.2	0.2	0.08	0.3	NA
GSM1683090	EXP-620: TCGA-AM-5821-01A-01D-1651-05	GSE68838	cancer	colon;intestine	msraptype:tissue;msrapconf:0.879	6285625037_R02C01	GSM1683090.1548799666.hlink.GSM1683090_6285625037_R02C01	valm:68	94.48	F	F	0.2	0.19	0.13	0.21	0.21	0.18	NA
GSM2459427	genomic DNA from medulloblastoma_NMB113	GSE93646	cancer	brain	msraptype:tissue;msrapconf:0.707	7973201126_R01C02	GSM2459427.1548872982.hlink.GSM2459427_7973201126_R01C02	valm:3;unitm:years	40.11	M	M	0.24	0.16	0	0.42	0.12	0.24	NA
GSM2336903	P008903-19062013-TD8-01	GSE87640;GSE87650	NA	NA	msraptype:primary_cells;msrapconf:0.396	9647450063_R02C01	GSM2336903.1548872982.hlink.GSM2336903_9647450063_R02C01	valm:NA	21.16	M	M	0.79	0.1	0	0.07	0	0.03	NA
GSM2093325	esophageal squamous tumor tissues [ESCC3-T1]	GSE79366	cancer	tumor;esophagus;squamous	msraptype:tissue;msrapconf:0.791	200277210141_R02C01	GSM2093325.1548799666.hlink.GSM2093325_200277210141_R02C01	valm:NA	36.6	NA	F	0.16	0.21	0.13	0.21	0.27	0.16	NA
GSM1505112	Muscle_90	GSE61452;GSE61454	obese	NA	msraptype:tissue;msrapconf:0.877	5822791028_R02C02	GSM1505112.1548799666.hlink.GSM1505112_5822791028_R02C02	valm:26	41.36	F	F	0.13	0.25	0.08	0.27	0.21	0.22	NA
GSM1855662	2910: Saliva-preterm-rep18	GSE72120	NA	NA	msraptype:tissue;msrapconf:0.887	9647450001_R05C01	GSM1855662.1548872982.hlink.GSM1855662_9647450001_R05C01	valm:NA	0.71	F	F	0.02	0.3	0.09	0.19	0.17	0.33	NA
GSM1873695	SOG078 3999875096_R06C02	GSE72874;GSE72872	cancer	distal;esophagus;blood	msraptype:tissue;msrapconf:0.627	3999875096_R06C02	GSM1873695.1548872982.hlink.GSM1873695_3999875096_R06C02	valm:58	50.48	M	M	0.07	0.32	0.17	0.23	0.25	0.1	NA
GSM1858823	Breast tumor from TOP Cohort patient P_32	GSE72308;GSE72254	cancer	tumor;breast	msraptype:tissue;msrapconf:0.862	6929742077_R04C02	GSM1858823.1548799666.hlink.GSM1858823_6929742077_R04C02	valm:NA;unitm:years	39.22	NA	F	0.16	0.33	0.13	0.19	0.2	0.13	NA
GSM1858833	Breast tumor from TOP Cohort patient P_42	GSE72308;GSE72254	cancer	tumor;breast	msraptype:tissue;msrapconf:0.862	6929742020_R06C02	GSM1858833.1548799666.hlink.GSM1858833_6929742020_R06C02	valm:NA;unitm:years	61.17	NA	F	0.15	0.28	0.11	0.35	0.13	0.09	NA
GSM2685330	DCIS_core_biopsy C	GSE100503	NA	NA	msraptype:tissue;msrapconf:0.631	9343114172_R05C02	GSM2685330.1548799666.hlink.GSM2685330_9343114172_R05C02	valm:NA	96.08	F	F	0.02	0.45	0.16	0.2	0.16	0.2	NA
GSM1914214	Sample590_Control	GSE74193	control	brain	msraptype:in_vitro_differentiated_cells;msrapconf:0.872	6229009106_R02C01	GSM1914214.1548799666.hlink.GSM1914214_6229009106_R02C01	valm:61;unitm:years	56.95	M	M	0.15	0.27	0.09	0.27	0.18	0.21	F;frozen
GSM2277884	R132C_DMSO_14d	GSE85571	NA	NA	msraptype:cell_line;msrapconf:0.96;cell_line;ccid:HCT116;ccacc:CVCL_0291;cccat:cancer_cell_line	8795194058_R02C01	GSM2277884.1548872982.hlink.GSM2277884_8795194058_R02C01	valm:NA	61.66	NA	F	0.3	0.2	0.14	0.3	0.14	0.19	NA
GSM1865160	9934987059_R04C02	GSE72556	NA	NA	msraptype:tissue;msrapconf:0.661	9934987059_R04C02	GSM1865160.1548799666.hlink.GSM1865160_9934987059_R04C02	valm:NA	4.36	NA	M	0.06	0.26	0.09	0.19	0.14	0.38	NA
GSM3227778	PAT22	GSE116300	case	NA	msraptype:tissue;msrapconf:0.461	8655685165_R03C01	GSM3227778.1548799666.hlink.GSM3227778_8655685165_R03C01	valm:NA	5.99	M	M	0.12	0.22	0	0.06	0.04	0.54	NA
GSM2261485	MB_SubtypeStudy_55741_methylation	GSE85218;GSE85212	cancer	brain	msraptype:tissue;msrapconf:0.805	9323071050_R02C02	GSM2261485.1548799666.hlink.GSM2261485_9323071050_R02C02	valm:NA	7.82	NA	M	0.28	0.12	0.07	0.33	0.19	0.2	NA
GSM2492228	SKBR3 cont	GSE94943	control	NA	msraptype:cell_line;msrapconf:0.967	5806361007_R06C01	GSM2492228.1548872982.hlink.GSM2492228_5806361007_R06C01	valm:NA	24.66	NA	F	0.22	0.23	0.12	0.25	0.17	0.22	NA
GSM2814628	whole blood taken from sample 2071	GSE105018	normal	blood;whole_blood	msraptype:tissue;msrapconf:0.503	200049730038_R01C01	GSM2814628.1548872982.hlink.GSM2814628_200049730038_R01C01	valm:18	18.62	M	M	0.07	0.09	0.06	0.09	0.11	0.61	F;frozen
GSM3440392	ERC45KI902 genomic DNA from whole blood	GSE121633	normal	blood;whole_blood	msraptype:tissue;msrapconf:0.474	6929793126_R01C01	GSM3440392.1548799666.hlink.GSM3440392_6929793126_R01C01	valm:58	63.16	F	F	0.06	0.09	0.01	0.04	0.07	0.72	NA
GSM2724350	9904796043_R06C02	GSE102119;GSE102120	cancer	ovary;endocrine_system	msraptype:tissue;msrapconf:0.887	9904796043_R06C02	GSM2724350.1548799666.hlink.GSM2724350_9904796043_R06C02	valm:NA	11.4	NA	F	0.08	0.25	0.08	0.39	0.18	0.22	NA
GSM2644984	Normal_14	GSE99511	normal	vagina	msraptype:tissue;msrapconf:0.592	9828653103_R06C01	GSM2644984.1548799666.hlink.GSM2644984_9828653103_R06C01	valm:NA	38.85	NA	F	0	0.33	0.07	0.14	0.19	0.36	NA
GSM2337388	P009036-16122013-TB-01 [Whole blood]	GSE87648;GSE87650	normal	blood;whole_blood	msraptype:primary_cells;msrapconf:0.684	9878820048_R04C01	GSM2337388.1548872982.hlink.GSM2337388_9878820048_R04C01	valm:60	37.28	M	M	0.03	0.1	0	0.03	0.07	0.77	NA
GSM2183266	Tcell_preterm_indA	GSE82084	NA	umbilical_cord;blood;cord_blood;white_blood_cell;t_cell	msraptype:primary_cells;msrapconf:0.961	101032570235_R06C02	GSM2183266.1548872982.hlink.GSM2183266_101032570235_R06C02	valm:NA	-0.31	M	M	0.18	0.79	0	0.01	0	0.02	NA
GSM2219546	lung adenocarcinoma_smoker (S5T)	GSE83842	cancer;lung_cancer	matched;respiratory_system;lung;blood	msraptype:tissue;msrapconf:0.801	6164655086_R05C01	GSM2219546.1548872982.hlink.GSM2219546_6164655086_R05C01	valm:74;unitm:years	68.9	M	M	0.13	0.32	0.11	0.38	0.09	0.07	NA
GSM1236091	6055424126_R06C02	GSE51032	normal;healthy;control	blood	msraptype:tissue;msrapconf:0.496	6055424126_R06C02	GSM1236091.1548872982.hlink.GSM1236091_6055424126_R06C02	valm:50	65.9	M	M	0.1	0.12	0.05	0.03	0.06	0.66	NA
GSM2337541	P008470-23112011-TB-S001 [Whole blood]	GSE87648;GSE87650	normal	blood;whole_blood	msraptype:primary_cells;msrapconf:0.684	9878820120_R01C01	GSM2337541.1548799666.hlink.GSM2337541_9878820120_R01C01	valm:39	40.49	M	M	0.09	0.14	0.05	0.1	0.08	0.59	NA
GSM2815639	whole blood taken from sample 6011	GSE105018	normal	blood;whole_blood	msraptype:tissue;msrapconf:0.503	3999442150_R01C02	GSM2815639.1548799666.hlink.GSM2815639_3999442150_R01C02	valm:18	17.73	M	M	0.07	0.11	0.12	0.05	0.08	0.59	F;frozen
GSM1944130	TO_MB1	GSE75153	cancer	brain	msraptype:tissue;msrapconf:0.651	7970376048_R01C01	GSM1944130.1548872982.hlink.GSM1944130_7970376048_R01C01	valm:NA	27.15	NA	M	0.13	0.22	0.13	0.33	0.12	0.22	NA
GSM3406991	NA	GSE120650	NA	NA	msraptype:NA;msrapconf:NA	8363800141_R05C02	GSM3406991.1552670713.hlink.GSM3406991_8363800141_R05C02	valm:NA	30.19	NA	M	0.11	0.29	0.09	0.34	0.11	0.23	NA
GSM2403895	CNS NB, FOXR2, sample 1042 [reference set]	GSE90496;GSE109381	cancer	brain;blood;neuron	msraptype:tissue;msrapconf:0.814	9297949146_R05C02	GSM2403895.1548872982.hlink.GSM2403895_9297949146_R05C02	valm:7;unitm:years	34.86	F	F	0.16	0.2	0.1	0.32	0.17	0.22	F;frozen
GSM1632981	Sample102_Normal	GSE66836	normal;healthy;control	NA	msraptype:tissue;msrapconf:0.86	5775278028_R03C02	GSM1632981.1548799666.hlink.GSM1632981_5775278028_R03C02	valm:NA	59.33	F	F	0.08	0.29	0.15	0.19	0.21	0.24	NA
GSM1606906	AOCS_111_ICGC_DBPC_20130205_131	GSE65821;GSE65820	cancer	tumor;ovary;endocrine_system	msraptype:tissue;msrapconf:0.873;cell_line;ccid:DB;ccacc:CVCL_1168;cccat:cancer_cell_line	9341679070_R03C02	GSM1606906.1548872982.hlink.GSM1606906_9341679070_R03C02	valm:NA	40.46	F	F	0.11	0.27	0.07	0.36	0.18	0.19	NA
GSM1235940	6929726067_R01C02	GSE51057;GSE51032	normal;healthy;control	blood	msraptype:tissue;msrapconf:0.496	6929726067_R01C02	GSM1235940.1548872982.hlink.GSM1235940_6929726067_R01C02	valm:54	53.4	F	F	0.05	0.17	0.02	0.04	0.06	0.67	NA
GSM1670001	CellLine_KOSC-2	GSE68379	cancer	neck	msraptype:cell_line;msrapconf:0.957;cell_line;ccid:KOSC-2;ccacc:CVCL_1337;cccat:cancer_cell_line	8221924003_R05C02	GSM1670001.1548872982.hlink.GSM1670001_8221924003_R05C02	valm:NA	107.31	NA	F	0.29	0.19	0.08	0.26	0.24	0.14	NA
GSM2815697	whole blood taken from sample 2401	GSE105018	normal	blood;whole_blood	msraptype:tissue;msrapconf:0.503	3999356043_R05C01	GSM2815697.1548799666.hlink.GSM2815697_3999356043_R05C01	valm:18	15.43	M	M	0.16	0.21	0	0.1	0.03	0.53	F;frozen
GSM2403218	LGG, PA PF, sample 365 [reference set]	GSE90496;GSE109381	cancer	brain	msraptype:tissue;msrapconf:0.661	7310440067_R02C01	GSM2403218.1548799666.hlink.GSM2403218_7310440067_R02C01	valm:40;unitm:years	65.11	F	F	0.01	0.27	0.12	0.25	0.39	0.09	F;frozen
GSM2404531	LGG, DNT, sample 1678 [reference set]	GSE90496;GSE109381	cancer	brain;neuron;epithelial	msraptype:tissue;msrapconf:0.661	9553932010_R04C01	GSM2404531.1548799666.hlink.GSM2404531_9553932010_R04C01	valm:NA;unitm:years	27.65	M	M	0.11	0.25	0.13	0.3	0.14	0.26	FFPE;formalin_fixed_paraffin_embedded
GSM1203625	genomic DNA at diagnosis from BCP-ALL patient ALL_239	GSE49032;GSE49031	cancer;leukemia;acute_leukemia;acute_lymphoblastic_leukemia	NA	msraptype:primary_cells;msrapconf:0.632	5958031041_R02C01	GSM1203625.1548799666.hlink.GSM1203625_5958031041_R02C01	valm:NA;infom:pediatric	46.38	NA	M	0.1	0.06	0.1	0.61	0.06	0.11	NA
GSM2261373	MB_SubtypeStudy_55629_methylation	GSE85218;GSE85212	cancer	brain	msraptype:tissue;msrapconf:0.805	9326189009newLazer_R05C01	GSM2261373.1548799666.hlink.GSM2261373_9326189009newLazer_R05C01	valm:NA	12.23	NA	M	0.25	0.1	0.1	0.34	0.17	0.22	NA
GSM2785997	patient 214	GSE103911	NA	NA	msraptype:primary_cells;msrapconf:0.779	101032560107_R05C01	GSM2785997.1548799666.hlink.GSM2785997_101032560107_R05C01	valm:52	48.4	M	M	0.25	0.66	0.1	0	0	0	NA
GSM3440487	ERC45KI1922 genomic DNA from whole blood	GSE121633	normal	blood;whole_blood	msraptype:tissue;msrapconf:0.474	6042308108_R05C01	GSM3440487.1548799666.hlink.GSM3440487_6042308108_R05C01	valm:60	61.68	F	F	0.03	0.1	0.04	0.03	0.08	0.73	NA
GSM2261326	MB_SubtypeStudy_55582_methylation	GSE85218;GSE85212	cancer	brain	msraptype:tissue;msrapconf:0.805	8942351049_R06C02	GSM2261326.1548872982.hlink.GSM2261326_8942351049_R06C02	valm:NA	32.47	NA	F	0.2	0.18	0.05	0.39	0.16	0.2	NA
GSM1913778	Sample154_Control	GSE74193	control	brain	msraptype:in_vitro_differentiated_cells;msrapconf:0.872	5806484023_R06C01	GSM1913778.1548872982.hlink.GSM1913778_5806484023_R06C01	valm:16;unitm:years	20.52	M	M	0.06	0.3	0.12	0.27	0.22	0.19	F;frozen
GSM2027181	post genomic DNA from whole blood of C4	GSE76503	NA	blood;whole_blood	msraptype:tissue;msrapconf:0.573	9878827026_R04C02	GSM2027181.1548799666.hlink.GSM2027181_9878827026_R04C02	valm:NA	69.39	F	F	0.06	0.19	0.01	0.04	0.07	0.65	NA
GSM2403972	EPN, PF A, sample 1119 [reference set]	GSE90496;GSE109381	cancer	brain	msraptype:tissue;msrapconf:0.661	6026818091_R04C02	GSM2403972.1548799666.hlink.GSM2403972_6026818091_R04C02	valm:20;unitm:years	64.58	F	F	0.05	0.24	0.13	0.36	0.14	0.25	F;frozen
GSM1632983	Sample104_Normal	GSE66836	normal;healthy;control	NA	msraptype:tissue;msrapconf:0.854	5775446044_R01C02	GSM1632983.1548872982.hlink.GSM1632983_5775446044_R01C02	valm:NA	51.12	M	M	0.07	0.25	0.12	0.18	0.28	0.24	NA
GSM3396840	Control_Placenta Sample_34	GSE120250	control	placenta	msraptype:tissue;msrapconf:0.543	9992576022_R04C01	GSM3396840.1548799666.hlink.GSM3396840_9992576022_R04C01	valm:NA	-0.09	M	M	0.07	0.32	0.18	0.22	0.12	0.27	NA
GSM2814755	whole blood taken from sample 7742	GSE105018	normal	blood;whole_blood	msraptype:tissue;msrapconf:0.503	200049730110_R04C02	GSM2814755.1548872982.hlink.GSM2814755_200049730110_R04C02	valm:18	18.73	M	M	0.16	0.17	0.05	0.19	0.08	0.4	F;frozen
GSM2941338	GBM, MES, sample 614 [validation set]	GSE109379;GSE109381	cancer	brain	msraptype:tissue;msrapconf:0.935	9373550131_R02C01	GSM2941338.1548872982.hlink.GSM2941338_9373550131_R02C01	valm:NA	61.49	NA	M	0.11	0.18	0.09	0.26	0.35	0.15	FFPE;formalin_fixed_paraffin_embedded
GSM2738167	3999840072_R06C01	GSE102468	NA	blood	msraptype:tissue;msrapconf:0.545	3999840072_R06C01	GSM2738167.1548872982.hlink.GSM2738167_3999840072_R06C01	valm:NA	29.54	F	F	0.13	0.1	0.06	0.08	0.12	0.57	NA
GSM1670262	CellLine_NCI-H740	GSE68379	cancer	respiratory_system;lung	msraptype:cell_line;msrapconf:0.963;cell_line;ccid:NCI-H740;ccacc:CVCL_1586;cccat:cancer_cell_line	7878191035_R02C02	GSM1670262.1548872982.hlink.GSM1670262_7878191035_R02C02	valm:NA	44.65	NA	M	0.11	0.3	0.14	0.35	0.04	0.3	NA
GSM1641124	HepB7	GSE67170	NA	blood	msraptype:tissue;msrapconf:0.458	9283265155_R03C01	GSM1641124.1548799666.hlink.GSM1641124_9283265155_R03C01	valm:NA	51.81	NA	M	0.05	0.36	0.23	0.16	0.16	0	NA
GSM1670359	CellLine_RCC10RGB	GSE68379	cancer	kidney	msraptype:cell_line;msrapconf:0.973;cell_line;ccid:C10;ccacc:CVCL_5245;cccat:cancer_cell_line;ccid:RCC10RGB;ccacc:CVCL_1647	7878191001_R04C01	GSM1670359.1548872982.hlink.GSM1670359_7878191001_R04C01	valm:NA	84.08	NA	F	0	0.31	0.21	0.29	0.19	0.21	NA
GSM2098250	4_20	GSE79556	cancer	matched;oral;tongue;squamous	msraptype:tissue;msrapconf:0.76	9247377169_R01C01	GSM2098250.1548799666.hlink.GSM2098250_9247377169_R01C01	valm:NA	56.81	M	M	0.35	0.16	0.15	0.15	0.24	0.06	NA
GSM3440619	ERC45KI3432 genomic DNA from whole blood	GSE121633	normal	blood;whole_blood	msraptype:tissue;msrapconf:0.474	6042316098_R01C01	GSM3440619.1548872982.hlink.GSM3440619_6042316098_R01C01	valm:58	58.58	F	F	0.02	0.2	0.07	0.03	0.05	0.62	NA
GSM2100453	3ABDKO infected with EV control Day 10 post 24 treatment with 5-Aza-CdR	GSE68344;GSE79648	control	NA	msraptype:in_vitro_differentiated_cells;msrapconf:0.726	200277210097_R05C02	GSM2100453.1548799666.hlink.GSM2100453_200277210097_R05C02	valm:NA	90.48	NA	F	0.28	0.19	0.08	0.27	0.18	0.2	NA
GSM3323851	NA	GSE118260	NA	NA	msraptype:NA;msrapconf:NA	200190110064_R06C01	GSM3323851.1552663164.hlink.GSM3323851_200190110064_R06C01	valm:NA	65.1	NA	F	0.06	0.34	0.16	0.28	0.2	0.09	NA
GSM2285144	SC12-020 SC [9247377064_R03C02]	GSE85828	NA	NA	msraptype:cell_line;msrapconf:0.85	9247377064_R03C02	GSM2285144.1548799666.hlink.GSM2285144_9247377064_R03C02	valm:NA	-0.65	M	M	0.19	0.23	0.07	0.36	0.06	0.33	NA
GSM2973827	genomic DNA from blood buffy coat of subject 106-S	GSE109914	normal	blood	msraptype:tissue;msrapconf:0.67	101130760001_R04C01	GSM2973827.1548799666.hlink.GSM2973827_101130760001_R04C01	valm:NA	8.5	M	M	0.11	0.17	0.03	0.07	0.05	0.55	NA
GSM1931564	genomic DNA from N28 chromosomally normal miscarriage	GSE74738	normal	placenta	msraptype:tissue;msrapconf:0.873	7970368097_R06C02	GSM1931564.1548799666.hlink.GSM1931564_7970368097_R06C02	valm:30;unitm:years	-0.33	F	F	0.09	0.28	0.18	0.25	0.13	0.26	NA
GSM2363883	Genomic DNA from dried neonatal blood spot punches_DHA 10003886039_R06C01	GSE89278	normal	blood;blood_spot	msraptype:tissue;msrapconf:0.597	10003886039_R06C01	GSM2363883.1548799666.hlink.GSM2363883_10003886039_R06C01	valm:NA	0.37	F	F	0.09	0.24	0	0.06	0.13	0.48	NA
GSM2288081	Mutant off dox [SV12_M5off]	GSE85942;GSE85938	NA	nervous_system	msraptype:cell_line;msrapconf:0.569	9344737138_R06C02	GSM2288081.1548799666.hlink.GSM2288081_9344737138_R06C02	valm:NA	114.83	NA	F	0.19	0.22	0.19	0.3	0.16	0.15	NA
GSM3440632	ERC45KI3521 genomic DNA from whole blood	GSE121633	normal	blood;whole_blood	msraptype:tissue;msrapconf:0.474	6929806023_R03C02	GSM3440632.1548799666.hlink.GSM3440632_6929806023_R03C02	valm:60	62.93	F	F	0	0.31	0.04	0.02	0.09	0.48	NA
GSM3562927	NA	GSE125105	NA	NA	msraptype:NA;msrapconf:NA	3999840070_R02C01	GSM3562927.1552670713.hlink.GSM3562927_3999840070_R02C01	valm:NA	39.84	NA	F	0.15	0.16	0.08	0.13	0.05	0.5	NA
GSM2122894	C0023_FASD	GSE80261	NA	oral;buccal;throat;epithelial	msraptype:primary_cells;msrapconf:0.822	9257625066_R05C01	GSM2122894.1548872982.hlink.GSM2122894_9257625066_R05C01	valm:11	7.12	F	F	0.04	0.37	0.07	0.21	0.23	0.2	NA
GSM2756832	genomic DNA from gastric intestinal metaplasia 63	GSE103186	NA	stomach	msraptype:tissue;msrapconf:0.768	200123480027_R06C02	GSM2756832.1548799666.hlink.GSM2756832_200123480027_R06C02	valm:NA	43.43	NA	M	0.07	0.29	0.15	0.16	0.19	0.27	NA
GSM2404428	PITAD, ACTH, sample 1575 [reference set]	GSE90496;GSE109381	cancer	brain;eye;rod;endocrine_system	msraptype:tissue;msrapconf:0.661	9426021162_R05C02	GSM2404428.1548799666.hlink.GSM2404428_9426021162_R05C02	valm:61;unitm:years	50.95	F	F	0.08	0.3	0.19	0.31	0	0.31	FFPE;formalin_fixed_paraffin_embedded
GSM2337287	P009146-30062014-TB-01 [Whole blood]	GSE87648;GSE87650	normal	blood;whole_blood	msraptype:primary_cells;msrapconf:0.684	9989536127_R05C02	GSM2337287.1548799666.hlink.GSM2337287_9989536127_R05C02	valm:24	30.9	F	F	0.03	0.12	0.06	0.02	0.03	0.74	NA
GSM2818076	NA	GSE105109	NA	NA	msraptype:NA;msrapconf:NA	3999492090_R06C01	GSM2818076.1552663164.hlink.GSM2818076_3999492090_R06C01	valm:NA	69.12	NA	M	0.07	0.3	0.12	0.26	0.22	0.2	F;frozen
GSM2756957	genomic DNA from gastric normal 58	GSE103186	normal;healthy;control	stomach	msraptype:tissue;msrapconf:0.768	200501400075_R03C02	GSM2756957.1548799666.hlink.GSM2756957_200501400075_R03C02	valm:NA	62.94	NA	F	0.11	0.3	0.14	0.26	0.19	0.16	NA
GSM1865226	9934987142_R01C02	GSE72556	NA	NA	msraptype:tissue;msrapconf:0.661	9934987142_R01C02	GSM1865226.1548872982.hlink.GSM1865226_9934987142_R01C02	valm:NA	2.48	NA	M	0.04	0.1	0.04	0.13	0.07	0.71	NA
GSM3045513	genomic DNA from RA patient A20	GSE111942	arthritis;rhematoid_arthritis	blood;peripheral_blood	msraptype:tissue;msrapconf:0.635	3999142069_R05C01	GSM3045513.1548872982.hlink.GSM3045513_3999142069_R05C01	valm:NA	66.68	F	F	0.12	0.46	0.15	0.07	0.19	0.02	NA
GSM2249580	NA	GSE84743;GSE84745	NA	NA	msraptype:NA;msrapconf:NA	101130760101_R05C01	GSM2249580.1552663164.hlink.GSM2249580_101130760101_R05C01	valm:NA	5.4	NA	F	0.04	0.33	0.13	0.24	0.23	0.18	NA
GSM1669945	CellLine_IST-SL2	GSE68379	cancer	respiratory_system;lung	msraptype:cell_line;msrapconf:0.972;cell_line;ccid:IST-SL2;ccacc:CVCL_1314;cccat:cancer_cell_line	7973201120_R02C01	GSM1669945.1548872982.hlink.GSM1669945_7973201120_R02C01	valm:NA	105.81	NA	F	0.09	0.29	0.08	0.45	0.07	0.24	NA
GSM1896928	genomic DNA from neuroblastoma tumor 15	GSE73515;GSE73518	cancer	tumor;neuron	msraptype:tissue;msrapconf:0.659	8363800059_R03C01	GSM1896928.1548872982.hlink.GSM1896928_8363800059_R03C01	valm:NA;unitm:years	8.56	NA	F	0.08	0.28	0.11	0.41	0.05	0.24	NA
GSM1683129	EXP-620: TCGA-A6-6782-01A-11D-1837-05	GSE68838	cancer	colon;intestine	msraptype:tissue;msrapconf:0.871	6929718053_R03C02	GSM1683129.1548872982.hlink.GSM1683129_6929718053_R03C02	valm:82	55.88	M	M	0.06	0.34	0.15	0.23	0.25	0.11	NA
GSM2083486	MD69	GSE79009	NA	nervous_system	msraptype:tissue;msrapconf:0.631	9388306166_R03C02	GSM2083486.1548872982.hlink.GSM2083486_9388306166_R03C02	valm:NA	42.4	NA	M	0.07	0.26	0.12	0.24	0.35	0.12	NA
GSM3323860	NA	GSE118260	NA	NA	msraptype:NA;msrapconf:NA	200275560114_R02C01	GSM3323860.1552663164.hlink.GSM3323860_200275560114_R02C01	valm:NA	77.7	NA	F	0	0.24	0.03	0.1	0.13	0.56	NA
GSM2293086	CellLine_COGA3	GSE86078	cancer	colorectal;intestine;colon;rectum	msraptype:cell_line;msrapconf:0.993	10011071041_R03C02	GSM2293086.1548872982.hlink.GSM2293086_10011071041_R03C02	valm:NA	24.96	NA	F	0.08	0.4	0.14	0.19	0.23	0.16	NA
GSM2334096	X196 genomic DNA from whole blood	GSE87571	normal	blood;whole_blood	msraptype:tissue;msrapconf:0.552	9370847015_R01C02	GSM2334096.1548799666.hlink.GSM2334096_9370847015_R01C02	valm:56	49.34	F	F	0.06	0.18	0.02	0.09	0.09	0.56	F;frozen
GSM3035926	genomic DNA from 3999997132_R02C02	GSE111629	genetic_disorder;parkinsons_disease	blood;whole_blood	msraptype:tissue;msrapconf:0.411	3999997132_R02C02	GSM3035926.1548872982.hlink.GSM3035926_3999997132_R02C02	valm:NA	77.2	NA	F	0.03	0.11	0.16	0.11	0.05	0.58	NA
GSM2285163	H9 EB [9341679025_R04C02]	GSE85828	NA	NA	msraptype:in_vitro_differentiated_cells;msrapconf:0.622;cell_line;ccid:H9;ccacc:CVCL_1240;cccat:cancer_cell_line	9341679025_R04C02	GSM2285163.1548872982.hlink.GSM2285163_9341679025_R04C02	valm:NA	-0.21	F	F	0.13	0.24	0.15	0.34	0.11	0.31	NA
GSM1236090	6042324088_R02C01	GSE51032	cancer;colorectal_cancer	colorectal;intestine;colon;rectum;blood	msraptype:tissue;msrapconf:0.467	6042324088_R02C01	GSM1236090.1548799666.hlink.GSM1236090_6042324088_R02C01	valm:56	57.21	M	M	0.09	0.04	0.08	0.02	0.09	0.7	NA
GSM2337457	0170HC [Whole blood]	GSE87648;GSE87650	normal	blood;whole_blood	msraptype:primary_cells;msrapconf:0.684	9979553072_R01C01	GSM2337457.1548799666.hlink.GSM2337457_9979553072_R01C01	valm:36	42.26	F	F	0.1	0.16	0.06	0.1	0.07	0.55	NA
GSM2238149	Prostate_tumour_CPCG0317_rep2	GSE84493	cancer	tumor;prostate	msraptype:tissue;msrapconf:0.651	3999510007_R04C02	GSM2238149.1548872982.hlink.GSM2238149_3999510007_R04C02	valm:NA	78.25	NA	M	0	0.44	0.14	0.26	0.13	0.2	NA
GSM2586456	Blood_post_101032560036_R01C02	GSE98056	NA	blood	msraptype:NA;msrapconf:NA	101032560036_R01C02	GSM2586456.1548872982.hlink.GSM2586456_101032560036_R01C02	valm:NA	26.82	M	M	0.07	0.19	0.05	0.06	0.12	0.47	NA
GSM2818339	NA	GSE105109	NA	NA	msraptype:NA;msrapconf:NA	3998909040_R05C02	GSM2818339.1552663164.hlink.GSM2818339_3998909040_R05C02	valm:NA	47.15	NA	M	0.26	0.21	0	0.25	0.09	0.32	F;frozen
GSM3662259	NA	GSE128068;GSE128067	NA	NA	msraptype:NA;msrapconf:NA	101231030104_R01C01	GSM3662259.1552663164.hlink.GSM3662259_101231030104_R01C01	valm:NA	54.34	NA	M	0.11	0.26	0.17	0.27	0.19	0.18	NA
GSM1913880	Sample256_Control	GSE74193	control	brain	msraptype:in_vitro_differentiated_cells;msrapconf:0.872	5806484010_R03C01	GSM1913880.1548799666.hlink.GSM1913880_5806484010_R03C01	valm:30;unitm:years	36.47	M	M	0.04	0.32	0.13	0.28	0.22	0.19	F;frozen
GSM1860878	peripheral T cells-ice storm-384	GSE72354	NA	blood;white_blood_cell;t_cell	msraptype:primary_cells;msrapconf:0.767	8667053044_R03C01	GSM1860878.1548799666.hlink.GSM1860878_8667053044_R03C01	valm:NA	15.82	M	M	0.15	0.52	0.23	0.07	0	0	NA
GSM1662098	ESMSIT007	GSE68060	cancer	NA	msraptype:tissue;msrapconf:0.646	9247377048_R02C02	GSM1662098.1548799666.hlink.GSM1662098_9247377048_R02C02	valm:NA	71.03	NA	F	0.23	0.26	0.13	0.17	0.22	0.11	NA
GSM3294768	sample 5, second tumor from ERpos BC	GSE117439	cancer	tumor;breast	msraptype:tissue;msrapconf:0.872	9421912123_R03C02	GSM3294768.1548872982.hlink.GSM3294768_9421912123_R03C02	valm:NA	52.04	F	F	0.01	0.44	0.17	0.2	0.15	0.19	NA
GSM1606898	AOCS_096_ICGC_DBPC_20130205_072	GSE65821;GSE65820	cancer	tumor;ovary;endocrine_system	msraptype:tissue;msrapconf:0.873;cell_line;ccid:DB;ccacc:CVCL_1168;cccat:cancer_cell_line	9298768178_R01C02	GSM1606898.1548872982.hlink.GSM1606898_9298768178_R01C02	valm:NA	55.34	F	F	0.11	0.3	0.07	0.28	0.2	0.19	NA
GSM2221578	Sporadic_prostate_tumour_CPCG0242_rep2	GSE83917;GSE84043	cancer	tumor;prostate	msraptype:tissue;msrapconf:0.804	3998579082_R04C01	GSM2221578.1548799666.hlink.GSM2221578_3998579082_R04C01	valm:NA	56.25	NA	M	0	0.46	0.13	0.26	0.14	0.18	NA
GSM1913692	Sample68_Control	GSE74193	control	brain	msraptype:in_vitro_differentiated_cells;msrapconf:0.872	5806484004_R06C02	GSM1913692.1548799666.hlink.GSM1913692_5806484004_R06C02	valm:0;unitm:years	0.22	M	M	0.07	0.27	0.11	0.34	0.16	0.23	F;frozen
GSM1425757	SAMPLE_99	GSE59065	NA	blood;peripheral_blood	msraptype:primary_cells;msrapconf:0.546	8221924020_R02C02	GSM1425757.1548872982.hlink.GSM1425757_8221924020_R02C02	valm:25;unitm:years	31.33	F	F	0.13	0.16	0.04	0.06	0.09	0.55	NA
GSM1606934	AOCS_139_ICGC_DBDE_20130729_003	GSE65821;GSE65820	cancer	tumor;metastasis;ovary;endocrine_system	msraptype:tissue;msrapconf:0.873;cell_line;ccid:DB;ccacc:CVCL_1168;cccat:cancer_cell_line	9445229078_R06C02	GSM1606934.1548799666.hlink.GSM1606934_9445229078_R06C02	valm:NA	49.23	F	F	0.11	0.33	0.06	0.31	0.15	0.21	NA
GSM2221584	Sporadic_prostate_tumour_CPCG0255_rep2	GSE83917;GSE84043	cancer	tumor;prostate	msraptype:tissue;msrapconf:0.804	3998579082_R04C02	GSM2221584.1548872982.hlink.GSM2221584_3998579082_R04C02	valm:NA	73.1	NA	M	0	0.43	0.14	0.25	0.16	0.2	NA
GSM2562887	control-79 whole blood Control genomic DNA	GSE97362	control	blood;whole_blood	msraptype:tissue;msrapconf:0.506	200053730181_R06C02	GSM2562887.1548799666.hlink.GSM2562887_200053730181_R06C02	valm:6;unitm:years	5.32	M	M	0.12	0.26	0	0.09	0.05	0.46	NA
GSM1914054	Sample430_Schizo	GSE74193	NA	brain	msraptype:in_vitro_differentiated_cells;msrapconf:0.872	5815129015_R01C02	GSM1914054.1548872982.hlink.GSM1914054_5815129015_R01C02	valm:47;unitm:years	52.79	M	M	0.09	0.27	0.09	0.3	0.19	0.21	F;frozen
GSM2739732	PBMC Genomic DNA G00124	GSE102504	NA	NA	msraptype:tissue;msrapconf:0.693	3999356064_R01C01	GSM2739732.1548872982.hlink.GSM2739732_3999356064_R01C01	valm:NA	43.58	F	F	0.12	0.53	0.14	0.03	0.16	0	NA
GSM2238234	Prostate_tumour_CPCG0578_rep1	GSE84493	cancer	tumor;prostate	msraptype:tissue;msrapconf:0.651	3998579155_R01C02	GSM2238234.1548872982.hlink.GSM2238234_3998579155_R01C02	valm:NA	63.81	NA	M	0	0.45	0.12	0.25	0.13	0.21	NA
GSM2865214	case_71_Normal_Colon_Mucosa	GSE107352;GSE107353	case;normal;healthy;control	colorectal;intestine;colon;rectum;mucosa	msraptype:tissue;msrapconf:0.837	101032560062_R03C01	GSM2865214.1548799666.hlink.GSM2865214_101032560062_R03C01	valm:NA	33.89	F	F	0.03	0.31	0.14	0.27	0.19	0.18	FFPE;formalin_fixed_paraffin_embedded
GSM1914265	Sample641_Schizo	GSE74193	NA	brain	msraptype:in_vitro_differentiated_cells;msrapconf:0.872	6229009083_R02C02	GSM1914265.1548799666.hlink.GSM1914265_6229009083_R02C02	valm:70;unitm:years	61.46	M	M	0.04	0.32	0.14	0.28	0.2	0.2	F;frozen
GSM2334057	X157 genomic DNA from whole blood	GSE87571	normal	blood;whole_blood	msraptype:tissue;msrapconf:0.552	7766148130_R04C01	GSM2334057.1548799666.hlink.GSM2334057_7766148130_R04C01	valm:17	14.09	F	F	0.16	0.21	0.01	0.08	0.12	0.43	F;frozen
GSM1669779	CellLine_ETK-1	GSE68379	cancer	NA	msraptype:cell_line;msrapconf:0.968;cell_line;ccid:ETK-1;ccacc:CVCL_1206;cccat:cancer_cell_line	8359026005_R03C02	GSM1669779.1548799666.hlink.GSM1669779_8359026005_R03C02	valm:NA	39.02	NA	F	0.11	0.32	0.18	0.24	0.24	0.12	NA
GSM2943101	Genomic DNA from nasal epithelial cells [ESS039_A1]	GSE109446	asthma	nasal;epithelial	msraptype:cell_line;msrapconf:0.852	9426021164_R06C01	GSM2943101.1548872982.hlink.GSM2943101_9426021164_R06C01	valm:10	12.91	F	F	0.08	0.2	0.1	0.11	0.09	0.49	NA
GSM2049939	MDA231_nt_rep3	GSE77348	NA	NA	msraptype:cell_line;msrapconf:0.948;cell_line;ccid:MDA-MB-231;ccacc:CVCL_0062;cccat:cancer_cell_line	9445229139_R04C01	GSM2049939.1548872982.hlink.GSM2049939_9445229139_R04C01	valm:NA	133.7	NA	F	0.11	0.27	0.23	0.2	0.23	0.14	NA
GSM1817026	n5Ri22_1_methylation	GSE70737;GSE70739	NA	stem_cell	msraptype:in_vitro_differentiated_cells;msrapconf:0.808	7878191040_R05C02	GSM1817026.1548872982.hlink.GSM1817026_7878191040_R05C02	valm:NA	-0.14	F	F	0.13	0.26	0.12	0.35	0.07	0.33	NA
GSM2402969	LGG, PA PF, sample 116 [reference set]	GSE90496;GSE109381	cancer	brain;cerebellum	msraptype:tissue;msrapconf:0.661	6929718026_R01C01	GSM2402969.1548872982.hlink.GSM2402969_6929718026_R01C01	valm:9;unitm:years	32.92	F	F	0.06	0.23	0.08	0.28	0.38	0.09	F;frozen
GSM1855656	2685: Saliva-preterm-rep12	GSE72120	NA	NA	msraptype:tissue;msrapconf:0.887	9647455135_R01C02	GSM1855656.1548799666.hlink.GSM1855656_9647455135_R01C02	valm:NA	0.9	M	M	0	0.35	0.08	0.21	0.19	0.28	NA
GSM2363645	Genomic DNA from dried neonatal blood spot punches_CONTROL 10005833035_R02C02	GSE89278	normal	blood;blood_spot	msraptype:tissue;msrapconf:0.597	10005833035_R02C02	GSM2363645.1548872982.hlink.GSM2363645_10005833035_R02C02	valm:NA	0.28	F	F	0.04	0.15	0	0.04	0.08	0.7	NA
GSM2403885	EPN, PF A, sample 1032 [reference set]	GSE90496;GSE109381	cancer	brain	msraptype:tissue;msrapconf:0.661	9305651027_R02C02	GSM2403885.1548872982.hlink.GSM2403885_9305651027_R02C02	valm:4;unitm:years	38.15	F	F	0.1	0.2	0.08	0.35	0.15	0.27	FFPE;formalin_fixed_paraffin_embedded
GSM3035923	genomic DNA from 3999997105_R06C01	GSE111629	genetic_disorder;parkinsons_disease	blood;whole_blood	msraptype:tissue;msrapconf:0.411	3999997105_R06C01	GSM3035923.1548872982.hlink.GSM3035923_3999997105_R06C01	valm:NA	70.3	NA	M	0.01	0.14	0.09	0.02	0.08	0.68	NA
GSM3311540	WT_mk13_methylation	GSE117853;GSE117852	cancer	endocrine_system;pancreas;neuron	msraptype:tissue;msrapconf:0.674;cell_line;ccid:EN;ccacc:CVCL_2034;cccat:cancer_cell_line	9934398010_R03C01	GSM3311540.1548872982.hlink.GSM3311540_9934398010_R03C01	valm:NA	61.29	NA	F	0.05	0.32	0.16	0.29	0.21	0.16	NA
GSM2814901	whole blood taken from sample 8831	GSE105018	normal	blood;whole_blood	msraptype:tissue;msrapconf:0.503	200091640100_R05C01	GSM2814901.1548872982.hlink.GSM2814901_200091640100_R05C01	valm:18	24.01	F	F	0.09	0.16	0.1	0.07	0.06	0.53	F;frozen
GSM2751819	Sperm from participant 37_S37	GSE102970	NA	sperm	msraptype:primary_cells;msrapconf:0.859	101279510020_R01C01	GSM2751819.1548872982.hlink.GSM2751819_101279510020_R01C01	valm:NA	34.21	M	M	0.31	0.18	0	0.29	0.09	0.33	F;frozen
GSM2229315	Breast_tumor_1038	GSE84207	cancer	tumor;breast	msraptype:tissue;msrapconf:0.821	9553932052_R03C01	GSM2229315.1548872982.hlink.GSM2229315_9553932052_R03C01	valm:NA	83.49	F	F	0	0.48	0.13	0.21	0.17	0.15	NA
GSM2973771	genomic DNA from blood buffy coat of subject 020-D	GSE109914	normal	blood	msraptype:tissue;msrapconf:0.672	200090280032_R04C01	GSM2973771.1548799666.hlink.GSM2973771_200090280032_R04C01	valm:NA	13.78	F	F	0.06	0.12	0.07	0.02	0.05	0.66	NA
GSM1606922	AOCS_131_ICGC_DBPC_20130205_118	GSE65821;GSE65820	cancer	tumor;ovary;endocrine_system	msraptype:tissue;msrapconf:0.873;cell_line;ccid:DB;ccacc:CVCL_1168;cccat:cancer_cell_line	9341679080_R02C02	GSM1606922.1548872982.hlink.GSM1606922_9341679080_R02C02	valm:NA	39.67	F	F	0.1	0.31	0.11	0.31	0.19	0.15	NA
GSM3035510	genomic DNA from 3999984040_R02C01	GSE111629	control	blood;whole_blood	msraptype:tissue;msrapconf:0.676	3999984040_R02C01	GSM3035510.1548872982.hlink.GSM3035510_3999984040_R02C01	valm:65	64.46	M	M	0.06	0.11	0.03	0.04	0.08	0.73	NA
GSM1632890	Sample11_Tumor	GSE66836	cancer	tumor	msraptype:tissue;msrapconf:0.928	5808922086_R02C01	GSM1632890.1548872982.hlink.GSM1632890_5808922086_R02C01	valm:NA	57.53	F	F	0.07	0.37	0.13	0.2	0.14	0.26	NA
GSM1867803	OA_Knee 28	GSE63695	NA	NA	msraptype:tissue;msrapconf:0.801	9257626024_R02C01	GSM1867803.1548799666.hlink.GSM1867803_9257626024_R02C01	valm:64	72.04	F	F	0	0.27	0.2	0.32	0.16	0.19	NA
GSM2334051	X151 genomic DNA from whole blood	GSE87571	normal	blood;whole_blood	msraptype:tissue;msrapconf:0.552	9370847091_R06C02	GSM2334051.1548872982.hlink.GSM2334051_9370847091_R06C02	valm:64	63.98	M	M	0.17	0.09	0.16	0.04	0.09	0.48	F;frozen
GSM3035662	genomic DNA from 3999984140_R05C01	GSE111629	control	blood;whole_blood	msraptype:tissue;msrapconf:0.678	3999984140_R05C01	GSM3035662.1548799666.hlink.GSM3035662_3999984140_R05C01	valm:72	70.65	F	F	0.07	0.06	0.07	0.08	0.08	0.67	NA
GSM2905363	Genomic DNA from Breast cancer brain metastasis-16	GSE108576	cancer;breast_cancer	metastasis;brain;breast	msraptype:tissue;msrapconf:0.894	200770460041_R01C01	GSM2905363.1548872982.hlink.GSM2905363_200770460041_R01C01	valm:NA	75.29	F	F	0.07	0.34	0.18	0.21	0.2	0.17	FFPE;formalin_fixed_paraffin_embedded
GSM2644981	Normal_11	GSE99511	normal	vagina	msraptype:tissue;msrapconf:0.592	9828653103_R02C01	GSM2644981.1548799666.hlink.GSM2644981_9828653103_R02C01	valm:NA	39.01	NA	F	0	0.31	0.06	0.13	0.19	0.38	NA
GSM2280173	F52: Monocytes DNA from healthy female	GSE85647;GSE85649	healthy	blood;white_blood_cell	msraptype:primary_cells;msrapconf:0.869	7471147066_R01C02	GSM2280173.1548799666.hlink.GSM2280173_7471147066_R01C02	valm:52;unitm:years	54.27	F	F	0	0	0	0.02	0.99	0	NA
GSM2719556	genomic DNA from breast tissue 3	GSE101961	NA	breast	msraptype:tissue;msrapconf:0.76	101274800036_R04C02	GSM2719556.1548799666.hlink.GSM2719556_101274800036_R04C02	valm:25	49.22	NA	F	0.09	0.34	0.05	0.25	0.27	0.15	NA
GSM3016535	Sarcoidosis sample 8 [cbdmeth]	GSE110778;GSE110780	NA	NA	msraptype:tissue;msrapconf:0.565	8221916139_R02C01	GSM3016535.1548799666.hlink.GSM3016535_8221916139_R02C01	valm:74	75.94	M	M	0	0.12	0.03	0	0.84	0.01	NA
GSM1702168	FT42_kid	GSE69502	control	kidney	msraptype:tissue;msrapconf:0.89	7970368100_R05C02	GSM1702168.1548872982.hlink.GSM1702168_7970368100_R05C02	valm:17;unitm:weeks	2.98	M	M	0.13	0.24	0.04	0.42	0.08	0.27	NA
GSM1646916	NA	GSE67444	NA	blood	msraptype:tissue;msrapconf:0.591	9297949058_R01C01	GSM1646916.1548799666.hlink.GSM1646916_9297949058_R01C01	valm:NA	0.35	NA	F	0.02	0.06	0	0.09	0.1	0.73	NA
GSM2836544	genomic DNA from B4N3	GSE106360	cancer	breast	msraptype:tissue;msrapconf:0.766	3998919088_R06C02	GSM2836544.1552663164.hlink.GSM2836544_3998919088_R06C02	valm:NA	55.86	F	F	0.14	0.33	0.15	0.27	0.16	0.08	NA
GSM1873709	SOG028 3999876021_R01C02	GSE72874;GSE72872	cancer	distal;esophagus;blood	msraptype:tissue;msrapconf:0.627	3999876021_R01C02	GSM1873709.1548799666.hlink.GSM1873709_3999876021_R01C02	valm:40	50.47	M	M	0.02	0.31	0.14	0.19	0.26	0.21	NA
GSM2238186	Prostate_tumour_CPCG0465_rep1	GSE84493	cancer	tumor;prostate	msraptype:tissue;msrapconf:0.651	3999510048_R06C02	GSM2238186.1548872982.hlink.GSM2238186_3999510048_R06C02	valm:NA	49.19	NA	M	0	0.44	0.12	0.25	0.18	0.16	NA
GSM3333406	healthy_105c	GSE118570	healthy	blood;white_blood_cell;t_cell	msraptype:primary_cells;msrapconf:0.898	3998419060_R02C02	GSM3333406.1548799666.hlink.GSM3333406_3998419060_R02C02	valm:NA	25.87	M	M	0.08	0.11	0.48	0.05	0.27	0.01	NA
GSM1702198	FT85_kid	GSE69502	control	kidney	msraptype:tissue;msrapconf:0.89	9296930114_R05C02	GSM1702198.1548872982.hlink.GSM1702198_9296930114_R05C02	valm:23;unitm:weeks	3.81	F	F	0.11	0.24	0.05	0.41	0.09	0.28	NA
GSM2814629	whole blood taken from sample 2072	GSE105018	normal	blood;whole_blood	msraptype:tissue;msrapconf:0.503	200049730038_R02C01	GSM2814629.1548872982.hlink.GSM2814629_200049730038_R02C01	valm:18	17.96	M	M	0.05	0.14	0.11	0.07	0.1	0.55	F;frozen
GSM2941707	GBM, MYCN, sample 983 [validation set]	GSE109379;GSE109381	cancer	brain	msraptype:tissue;msrapconf:0.935	9968646165_R02C02	GSM2941707.1548799666.hlink.GSM2941707_9968646165_R02C02	valm:7;unitm:years	31.11	M	M	0.12	0.24	0.1	0.29	0.25	0.18	FFPE;formalin_fixed_paraffin_embedded
GSM1425567	SAMPLE_36	GSE59065	NA	blood;peripheral_blood	msraptype:primary_cells;msrapconf:0.546	8221924126_R06C02	GSM1425567.1548799666.hlink.GSM1425567_8221924126_R06C02	valm:76;unitm:years	75.73	F	F	0.06	0.1	0.09	0.12	0.04	0.61	NA
GSM2337041	P008911-08072013-TD8-01	GSE87640;GSE87650	NA	NA	msraptype:primary_cells;msrapconf:0.396	9647455128_R02C02	GSM2337041.1548872982.hlink.GSM2337041_9647455128_R02C02	valm:NA	30.55	F	F	0.77	0.06	0	0.12	0	0.04	NA
GSM1606857	AOCS_005_ICGC_DBPC_20130205_006	GSE65821;GSE65820	cancer	tumor;ovary;endocrine_system	msraptype:tissue;msrapconf:0.873;cell_line;ccid:DB;ccacc:CVCL_1168;cccat:cancer_cell_line	9305216078_R02C01	GSM1606857.1548799666.hlink.GSM1606857_9305216078_R02C01	valm:NA	31.46	F	F	0.13	0.31	0.1	0.29	0.18	0.17	NA
GSM1235818	6929726068_R04C01	GSE51057;GSE51032	normal;healthy;control	blood	msraptype:tissue;msrapconf:0.496	6929726068_R04C01	GSM1235818.1548799666.hlink.GSM1235818_6929726068_R04C01	valm:42	45.89	F	F	0.08	0.11	0.05	0.05	0.05	0.67	NA
GSM1920439	HK-4470 whole blood Sotos genomic DNA	GSE74432	NA	blood;whole_blood	msraptype:tissue;msrapconf:0.552	9407210022_R03C01	GSM1920439.1548872982.hlink.GSM1920439_9407210022_R03C01	valm:NA	5.4	F	F	0.01	0.17	0	0.26	0.06	0.49	NA
GSM2091632	Participant_11_buffycoat_male	GSE79329	NA	NA	msraptype:primary_cells;msrapconf:0.846	101032560143_R04C01	GSM2091632.1548872982.hlink.GSM2091632_101032560143_R04C01	valm:53	51.24	M	M	0.05	0.27	0.22	0.07	0.07	0.32	NA
GSM1606966	AOCS_170_ICGC_DBDE_20131003_009	GSE65821;GSE65820	cancer	ovary;endocrine_system	msraptype:tissue;msrapconf:0.888;cell_line;ccid:DB;ccacc:CVCL_1168;cccat:cancer_cell_line	9445229158_R04C02	GSM1606966.1548799666.hlink.GSM1606966_9445229158_R04C02	valm:NA	74.31	F	F	0	0.3	0.07	0.18	0.49	0.06	NA
GSM2814725	whole blood taken from sample 7582	GSE105018	normal	blood;whole_blood	msraptype:tissue;msrapconf:0.503	200049730135_R04C01	GSM2814725.1548872982.hlink.GSM2814725_200049730135_R04C01	valm:18	21.96	F	F	0.11	0.12	0.02	0.06	0.13	0.59	F;frozen
GSM1914254	Sample630_Control	GSE74193	control	brain	msraptype:in_vitro_differentiated_cells;msrapconf:0.872;cell_line;ccid:697;ccacc:CVCL_0079;cccat:cancer_cell_line	5771710013_R06C01	GSM1914254.1548872982.hlink.GSM1914254_5771710013_R06C01	valm:66;unitm:years	61.1	F	F	0.01	0.33	0.15	0.28	0.19	0.21	F;frozen
GSM2288094	Parental no dox [SV1_P1minus]	GSE85942;GSE85938	NA	nervous_system	msraptype:cell_line;msrapconf:0.569	9344737138_R01C01	GSM2288094.1548799666.hlink.GSM2288094_9344737138_R01C01	valm:NA	124.11	NA	F	0.17	0.19	0.2	0.29	0.2	0.14	NA
GSM1873711	SOG030 3999876021_R02C02	GSE72874;GSE72872	NA	stomach;blood	msraptype:tissue;msrapconf:0.768	3999876021_R02C02	GSM1873711.1548872982.hlink.GSM1873711_3999876021_R02C02	valm:74	69.15	M	M	0.08	0.34	0.16	0.24	0.18	0.15	NA
GSM2836548	genomic DNA from B5N2	GSE106360	cancer	breast	msraptype:tissue;msrapconf:0.766	3998920088_R04C01	GSM2836548.1552663164.hlink.GSM2836548_3998920088_R04C01	valm:NA	57.6	F	F	0.07	0.38	0.19	0.25	0.15	0.1	NA
GSM2752449	NA	GSE103006;GSE103008	NA	NA	msraptype:NA;msrapconf:NA	9968646132_R06C01	GSM2752449.1552670713.hlink.GSM2752449_9968646132_R06C01	valm:NA	-0.18	NA	M	0	0.15	0.18	0.38	0.21	0.34	NA
GSM2136696	Patient 1067, Cycle 1, Day 10	GSE80762	NA	NA	msraptype:in_vitro_differentiated_cells;msrapconf:0.624	200109350031_R05C02	GSM2136696.1548799666.hlink.GSM2136696_200109350031_R05C02	valm:NA	72.59	NA	M	0.43	0.12	0.22	0.12	0.08	0.06	NA
GSM1931532	genomic DNA from PM252 control maternal blood	GSE74738	control	blood	msraptype:tissue;msrapconf:0.533	9266441156_R06C01	GSM1931532.1548872982.hlink.GSM1931532_9266441156_R06C01	valm:31;unitm:years	40.62	F	F	0.05	0.04	0	0.01	0.1	0.79	NA
GSM1606894	AOCS_094_ICGC_DBPC_20130205_066	GSE65821;GSE65820	cancer	tumor;ovary;endocrine_system	msraptype:tissue;msrapconf:0.873;cell_line;ccid:DB;ccacc:CVCL_1168;cccat:cancer_cell_line	9298768178_R05C01	GSM1606894.1548799666.hlink.GSM1606894_9298768178_R05C01	valm:NA	35.95	F	F	0.04	0.31	0.13	0.29	0.26	0.12	NA
GSM2465148	genomic DNA from whole-blood DNA from sample F5335	GSE93933	NA	blood;whole_blood	msraptype:tissue;msrapconf:0.811	9274651011_R01C02	GSM2465148.1548799666.hlink.GSM2465148_9274651011_R01C02	valm:NA	41.14	NA	F	0.1	0.21	0.16	0.11	0.15	0.27	NA
GSM1425660	SAMPLE_68_CD8	GSE59065	NA	NA	msraptype:tissue;msrapconf:0.487	8221916099_R04C02	GSM1425660.1548872982.hlink.GSM1425660_8221916099_R04C02	valm:74;unitm:years	77.48	M	M	0.2	0.45	0.19	0.16	0	0.07	NA
GSM3025603	genomic DNA from 100946200152_R04C02	GSE111223	NA	NA	msraptype:tissue;msrapconf:0.606	100946200152_R04C02	GSM3025603.1548799666.hlink.GSM3025603_100946200152_R04C02	valm:NA	67.89	NA	M	0	0.02	0	0	0.03	0.96	NA
GSM2711307	C4P11AJ	GSE101641	genetic_disorder;cystic_fibrosis	nasal;epithelial	msraptype:tissue;msrapconf:0.862	9878820046_R06C02	GSM2711307.1548872982.hlink.GSM2711307_9878820046_R06C02	valm:23	25.2	F	F	0	0.32	0.11	0.16	0.13	0.38	NA
GSM1235853	6042324094_R03C01	GSE51032	cancer;colorectal_cancer	colorectal;intestine;colon;rectum;blood	msraptype:tissue;msrapconf:0.467	6042324094_R03C01	GSM1235853.1548799666.hlink.GSM1235853_6042324094_R03C01	valm:35	35.47	M	M	0.09	0.13	0.04	0.04	0.08	0.64	NA
GSM2430097	450K_GSC64	GSE92469;GSE92462	NA	stem_cell	msraptype:stem_cells;msrapconf:0.682	9445229045_R03C01	GSM2430097.1548799666.hlink.GSM2430097_9445229045_R03C01	valm:NA	21.99	NA	F	0.04	0.36	0.14	0.26	0.21	0.13	NA
GSM2311110	328_tumor	GSE86961	cancer	tumor	msraptype:tissue;msrapconf:0.836	9374342143_R02C01	GSM2311110.1548872982.hlink.GSM2311110_9374342143_R02C01	valm:75	69.21	M	M	0	0.4	0.09	0.32	0.09	0.28	NA
GSM2814188	whole blood taken from sample 4351	GSE105018	normal	blood;whole_blood	msraptype:tissue;msrapconf:0.503	9828653025_R05C01	GSM2814188.1548872982.hlink.GSM2814188_9828653025_R05C01	valm:18	21.74	M	M	0.09	0.09	0.05	0.08	0.1	0.62	F;frozen
GSM3030053	parenchymal fibroblasts L15	GSE111396	NA	fibroblast	msraptype:cell_line;msrapconf:0.892	9979858039_R02C01	GSM3030053.1548799666.hlink.GSM3030053_9979858039_R02C01	valm:69	79.62	F	F	0.17	0.19	0.16	0.26	0.26	0.15	NA
GSM1897012	genomic DNA from neuroblastoma tumor 77	GSE73515;GSE73518	cancer	tumor;neuron	msraptype:tissue;msrapconf:0.659	8363800140_R06C02	GSM1897012.1548799666.hlink.GSM1897012_8363800140_R06C02	valm:NA;unitm:years	4.81	NA	M	0.06	0.24	0.2	0.37	0.05	0.29	NA
GSM3035919	genomic DNA from 3999997105_R03C01	GSE111629	genetic_disorder;parkinsons_disease	blood;whole_blood	msraptype:tissue;msrapconf:0.411	3999997105_R03C01	GSM3035919.1548872982.hlink.GSM3035919_3999997105_R03C01	valm:NA	67.83	NA	M	0	0.07	0.05	0.04	0.12	0.74	NA
GSM2589561	PE-PreT-AGA, rep10 (methylation)	GSE98224	NA	placenta;blood	msraptype:tissue;msrapconf:0.704	10005833037_R02C01	GSM2589561.1548799666.hlink.GSM2589561_10005833037_R02C01	valm:NA	-0.36	F	F	0.09	0.3	0.18	0.22	0.12	0.27	NA
GSM2260811	MB_SubtypeStudy_55067_methylation	GSE85218;GSE85212	cancer	brain	msraptype:tissue;msrapconf:0.805	7973219050_R01C02	GSM2260811.1548799666.hlink.GSM2260811_7973219050_R01C02	valm:NA	10.52	NA	M	0.17	0.13	0.15	0.36	0.17	0.22	NA
GSM2791911	EPN-PFA SAMPLE 241	GSE104210	cancer	brain	msraptype:tissue;msrapconf:0.661	9297949078_R03C02	GSM2791911.1548799666.hlink.GSM2791911_9297949078_R03C02	valm:4	44.9	M	M	0.12	0.23	0.07	0.36	0.14	0.24	NA
GSM2674438	genomic DNA from PM123 IUGR placenta	GSE100197	NA	placenta	msraptype:tissue;msrapconf:0.891	9285451059_R05C01	GSM2674438.1548872982.hlink.GSM2674438_9285451059_R05C01	valm:35;unitm:years	0.29	F	F	0.05	0.32	0.2	0.24	0.11	0.27	NA
GSM2405351	MNG, sample 2495 [reference set]	GSE90496;GSE109381	cancer	brain	msraptype:tissue;msrapconf:0.661	3999834036_R06C02	GSM2405351.1548872982.hlink.GSM2405351_3999834036_R06C02	valm:NA;unitm:years	65.16	F	F	0.16	0.23	0.06	0.2	0.35	0.15	FFPE;formalin_fixed_paraffin_embedded
GSM1506308	2035	GSE61496	NA	blood;whole_blood	msraptype:tissue;msrapconf:0.542	6929793070_R03C02	GSM1506308.1548872982.hlink.GSM1506308_6929793070_R03C02	valm:65	70.02	F	F	0.06	0.13	0.12	0	0.07	0.62	NA
GSM2404124	ATRT, MYC, sample 1271 [reference set]	GSE90496;GSE109381	cancer	brain	msraptype:tissue;msrapconf:0.758	9379086124_R04C01	GSM2404124.1548872982.hlink.GSM2404124_9379086124_R04C01	valm:NA;unitm:years	18.3	M	M	0.17	0.25	0.14	0.25	0.15	0.27	F;frozen
GSM2311069	521_normal	GSE86961	cancer;normal;thyroid_cancer	neck;thyroid_gland;endocrine_system	msraptype:tissue;msrapconf:0.83	9374342148_R04C02	GSM2311069.1548799666.hlink.GSM2311069_9374342148_R04C02	valm:37	37.55	M	M	0.05	0.33	0.05	0.38	0.07	0.32	NA
GSM2751805	Sperm from participant 23_S23	GSE102970	NA	sperm	msraptype:primary_cells;msrapconf:0.859	101032610024_R05C02	GSM2751805.1548872982.hlink.GSM2751805_101032610024_R05C02	valm:NA	28.7	M	M	0.34	0.16	0	0.3	0.1	0.29	F;frozen
GSM2792035	EPN-PFA SAMPLE 365	GSE104210	cancer	brain	msraptype:tissue;msrapconf:0.661	3999720127_R04C02	GSM2792035.1548799666.hlink.GSM2792035_3999720127_R04C02	valm:2	28.99	F	F	0.07	0.23	0.1	0.33	0.21	0.24	NA
GSM2363084	1041 T0	GSE89253;GSE89251	NA	NA	msraptype:primary_cells;msrapconf:0.747	9904796203_R03C02	GSM2363084.1548872982.hlink.GSM2363084_9904796203_R03C02	valm:18;unitm:years	13.9	F	F	0.02	0.98	0	0	0	0	NA
GSM2738254	9989536110_R01C01	GSE102468	control	blood	msraptype:tissue;msrapconf:0.545	9989536110_R01C01	GSM2738254.1548872982.hlink.GSM2738254_9989536110_R01C01	valm:NA	42.06	F	F	0.14	0.15	0.03	0.08	0.06	0.58	NA
GSM1867809	OA_Knee 33	GSE63695	NA	NA	msraptype:tissue;msrapconf:0.801	9257626024_R04C02	GSM1867809.1548799666.hlink.GSM1867809_9257626024_R04C02	valm:59	62.69	F	F	0.01	0.27	0.2	0.32	0.17	0.18	NA
GSM2941533	GBM, RTK I, sample 809 [validation set]	GSE109379;GSE109381	cancer	brain	msraptype:tissue;msrapconf:0.935	9721366150_R02C02	GSM2941533.1548799666.hlink.GSM2941533_9721366150_R02C02	valm:76;unitm:years	116.42	F	F	0.13	0.22	0.08	0.3	0.24	0.18	FFPE;formalin_fixed_paraffin_embedded
GSM2334797	Y082_tcell_Impaired	GSE87582	NA	blood;white_blood_cell;t_cell	msraptype:primary_cells;msrapconf:0.862	9701417026_R06C01	GSM2334797.1548872982.hlink.GSM2334797_9701417026_R06C01	valm:71	72.49	M	M	0.99	0	0	0	0	0	NA
GSM1682944	EXP-620: TCGA-D5-6533-01A-11D-1721-05	GSE68838	cancer	colon;intestine	msraptype:tissue;msrapconf:0.879	6042308158_R02C01	GSM1682944.1548799666.hlink.GSM1682944_6042308158_R02C01	valm:68	40	F	F	0	0.37	0.2	0.26	0.16	0.17	NA
GSM2127956	14286A-P23	GSE80468	NA	blood;whole_blood	msraptype:tissue;msrapconf:0.544	9969489128_R06C01	GSM2127956.1548799666.hlink.GSM2127956_9969489128_R06C01	valm:NA	29.95	NA	F	0.04	0.15	0.07	0.05	0.14	0.57	NA
GSM2405129	MB, G4, sample 2273 [reference set]	GSE90496;GSE109381	cancer	brain	msraptype:tissue;msrapconf:0.847	9855358058_R06C01	GSM2405129.1548872982.hlink.GSM2405129_9855358058_R06C01	valm:49;unitm:years	26.36	M	F	0.16	0.19	0.13	0.31	0.15	0.27	FFPE;formalin_fixed_paraffin_embedded
GSM1506496	3030	GSE61496	NA	blood;whole_blood	msraptype:tissue;msrapconf:0.542	7310440129_R05C01	GSM1506496.1548872982.hlink.GSM1506496_7310440129_R05C01	valm:58	63.04	M	M	0.2	0.08	0.22	0.01	0.05	0.46	NA
GSM1669925	CellLine_I-9-2	GSE68379	cancer	lymphatic_system;blood;white_blood_cell;t_cell	msraptype:cell_line;msrapconf:0.966	7878191034_R04C02	GSM1669925.1548799666.hlink.GSM1669925_7878191034_R04C02	valm:NA	93.65	NA	F	0.47	0.25	0.07	0.2	0	0.19	NA
GSM2815171	whole blood taken from sample 1481	GSE105018	normal	blood;whole_blood	msraptype:tissue;msrapconf:0.503	101032570062_R05C01	GSM2815171.1548872982.hlink.GSM2815171_101032570062_R05C01	valm:18	19.07	F	F	0.07	0.11	0.02	0.04	0.07	0.7	F;frozen
GSM2404440	PTPR, A, sample 1587 [reference set]	GSE90496;GSE109381	cancer	brain;endocrine_system	msraptype:tissue;msrapconf:0.661	9420867051_R03C02	GSM2404440.1548799666.hlink.GSM2404440_9420867051_R03C02	valm:48;unitm:years	21.2	F	F	0.18	0.17	0.07	0.32	0.21	0.24	FFPE;formalin_fixed_paraffin_embedded
GSM2814056	whole blood taken from sample 2791	GSE105018	normal	blood;whole_blood	msraptype:tissue;msrapconf:0.503	9741779033_R01C01	GSM2814056.1548799666.hlink.GSM2814056_9741779033_R01C01	valm:18	16.36	F	F	0.11	0.25	0.04	0.09	0.07	0.47	F;frozen
GSM1588397	15-08-011-3	GSE65163;GSE65205	NA	nasal;epithelial	msraptype:tissue;msrapconf:0.874	9376525049_R01C02	GSM1588397.1548799666.hlink.GSM1588397_9376525049_R01C02	valm:12	12.01	F	F	0.08	0.25	0.13	0.37	0.12	0.14	F;frozen
GSM1564259	sperm genomic DNA from Donor J (0.9 subpopulatoin)	GSE64096	NA	sperm	msraptype:primary_cells;msrapconf:0.81	GSM1564259.1548799666.hlink.GSM1564259_J90__J90		valm:NA	31.65	M	M	0.33	0.19	0	0.3	0.09	0.29	NA
GSM2133386	CPCG0361	GSE80685	cancer	prostate	msraptype:tissue;msrapconf:0.804	5765141036_R02C02	GSM2133386.1548799666.hlink.GSM2133386_5765141036_R02C02	valm:NA	73.03	NA	M	0	0.42	0.13	0.31	0.14	0.14	NA
GSM2724324	9904796032_R06C01	GSE102119;GSE102120	cancer	ovary;endocrine_system	msraptype:tissue;msrapconf:0.887	9904796032_R06C01	GSM2724324.1548872982.hlink.GSM2724324_9904796032_R06C01	valm:NA	27.29	NA	F	0.06	0.28	0.12	0.31	0.23	0.17	NA
GSM2711665	Genomic DNA from MS hippocampus 13	GSE101658	NA	NA	msraptype:tissue;msrapconf:0.876	9420867166_R04C01	GSM2711665.1548799666.hlink.GSM2711665_9420867166_R04C01	valm:NA	55.52	NA	M	0.05	0.28	0.12	0.27	0.28	0.17	NA
GSM2808984	Ftl_RZ256_M87_AD5	GSE66351	NA	brain	msraptype:tissue;msrapconf:0.827	5854945010_R01C01	GSM2808984.1548872982.hlink.GSM2808984_5854945010_R01C01	valm:87	69.99	M	M	0.05	0.31	0.12	0.27	0.22	0.2	F;frozen
GSM2404210	A IDH, sample 1357 [reference set]	GSE90496;GSE109381	cancer	brain	msraptype:tissue;msrapconf:0.661	9379086138_R05C02	GSM2404210.1548799666.hlink.GSM2404210_9379086138_R05C02	valm:58;unitm:years	99.89	F	F	0.24	0.18	0.04	0.32	0.21	0.22	FFPE;formalin_fixed_paraffin_embedded
GSM2229241	Breast_tumor_1262	GSE84207	cancer	tumor;breast	msraptype:tissue;msrapconf:0.821	9554599051_R06C02	GSM2229241.1548799666.hlink.GSM2229241_9554599051_R06C02	valm:NA	76.38	F	F	0.06	0.45	0.19	0.18	0.12	0.12	NA
GSM2402887	LGG, PA PF, sample 34 [reference set]	GSE90496;GSE109381	cancer	brain;cerebellum;blood;neuron	msraptype:tissue;msrapconf:0.661	6969568005_R04C01	GSM2402887.1548799666.hlink.GSM2402887_6969568005_R04C01	valm:2;unitm:years	6.38	M	M	0.12	0.2	0.06	0.3	0.32	0.14	F;frozen
GSM2087440	LE:MOLT-4	GSE79185	leukemia;cancer	NA	msraptype:cell_line;msrapconf:0.966;cell_line;ccid:MOLT-4;ccacc:CVCL_0013;cccat:cancer_cell_line	9376537081_R06C01	GSM2087440.1548799666.hlink.GSM2087440_9376537081_R06C01	valm:NA	111.06	NA	M	0.55	0.19	0	0.25	0	0.22	NA
GSM1506339	1011	GSE61496	NA	blood;whole_blood	msraptype:tissue;msrapconf:0.542	6929742044_R04C01	GSM1506339.1548799666.hlink.GSM1506339_6929742044_R04C01	valm:59	55.93	M	M	0.01	0.14	0	0.06	0.03	0.75	NA
GSM2459429	genomic DNA from medulloblastoma_NMB116	GSE93646	cancer	brain	msraptype:tissue;msrapconf:0.707	9421912022_R06C02	GSM2459429.1548799666.hlink.GSM2459429_9421912022_R06C02	valm:13;unitm:years	63.7	M	M	0.2	0.21	0.08	0.34	0.13	0.24	NA
GSM3333400	healthy_117-c	GSE118570	healthy	blood;white_blood_cell;t_cell	msraptype:primary_cells;msrapconf:0.898	3998419060_R01C01	GSM3333400.1548872982.hlink.GSM3333400_3998419060_R01C01	valm:NA	48.57	M	F	0.11	0.25	0.23	0.02	0.25	0.13	NA
GSM1504971	Liver_74	GSE61446;GSE61454	obese	liver	msraptype:tissue;msrapconf:0.947	5822791029_R05C01	GSM1504971.1548799666.hlink.GSM1504971_5822791029_R05C01	valm:37	41.52	F	F	0.1	0.29	0.14	0.22	0.17	0.26	NA
GSM2674480	genomic DNA from PL65 pre-term control placenta	GSE100197	control	placenta	msraptype:tissue;msrapconf:0.891	6042324020_R02C01	GSM2674480.1548872982.hlink.GSM2674480_6042324020_R02C01	valm:31;unitm:years	0.21	M	M	0.12	0.28	0.14	0.26	0.14	0.26	NA
GSM2459745	genomic DNA from medulloblastoma_NMB759	GSE93646	cancer	brain	msraptype:tissue;msrapconf:0.707	7973201008_R03C02	GSM2459745.1548799666.hlink.GSM2459745_7973201008_R03C02	valm:1;unitm:years	6.32	M	M	0.22	0.17	0	0.4	0.16	0.19	NA
GSM1592177	Neuroblastoma_5_Tumour_methylation	GSE65307;GSE65306	cancer	tumor;neuron	msraptype:tissue;msrapconf:0.542	9406921037_R03C02	GSM1592177.1548872982.hlink.GSM1592177_9406921037_R03C02	valm:NA	22.21	NA	M	0.12	0.27	0.11	0.35	0.08	0.23	NA
GSM2719579	genomic DNA from breast tissue 67	GSE101961	NA	breast	msraptype:tissue;msrapconf:0.839	6055432017_R05C02	GSM2719579.1548872982.hlink.GSM2719579_6055432017_R05C02	valm:53	70.76	NA	F	0.12	0.33	0.04	0.23	0.27	0.17	NA
GSM1855657	6076: Saliva-preterm-rep13	GSE72120	NA	NA	msraptype:tissue;msrapconf:0.887	9647455135_R02C02	GSM1855657.1548872982.hlink.GSM1855657_9647455135_R02C02	valm:NA	0.52	F	F	0	0.38	0.09	0.2	0.22	0.21	NA
GSM2792302	EPN-PFA SAMPLE 628	GSE104210	cancer	brain	msraptype:tissue;msrapconf:0.661	9296930094_R06C01	GSM2792302.1548799666.hlink.GSM2792302_9296930094_R06C01	valm:0	13.82	M	M	0.1	0.2	0.11	0.36	0.18	0.25	NA
GSM1662077	ESCT027	GSE68060	cancer	NA	msraptype:tissue;msrapconf:0.646	9247377157_R06C01	GSM1662077.1548799666.hlink.GSM1662077_9247377157_R06C01	valm:NA	50.33	NA	M	0.07	0.33	0.13	0.23	0.24	0.14	NA
GSM2941470	A IDH, sample 746 [validation set]	GSE109379;GSE109381	cancer	brain	msraptype:tissue;msrapconf:0.87	9534104007_R02C01	GSM2941470.1548872982.hlink.GSM2941470_9534104007_R02C01	valm:NA	52.75	NA	M	0.16	0.24	0.09	0.32	0.18	0.23	FFPE;formalin_fixed_paraffin_embedded
GSM1865158	9934987059_R03C02	GSE72556	NA	NA	msraptype:tissue;msrapconf:0.661	9934987059_R03C02	GSM1865158.1548799666.hlink.GSM1865158_9934987059_R03C02	valm:NA	2.68	NA	M	0.1	0.27	0.07	0.22	0.13	0.34	NA
GSM2756921	genomic DNA from gastric normal 22	GSE103186	normal;healthy;control	stomach	msraptype:tissue;msrapconf:0.768	200123470108_R06C01	GSM2756921.1548799666.hlink.GSM2756921_200123470108_R06C01	valm:NA	63.51	NA	F	0.07	0.3	0.19	0.27	0.21	0.1	NA
GSM2403775	CN, sample 922 [reference set]	GSE90496;GSE109381	cancer	brain;neuron	msraptype:tissue;msrapconf:0.661	9296930017_R04C02	GSM2403775.1548799666.hlink.GSM2403775_9296930017_R04C02	valm:28;unitm:years	43.61	M	M	0.08	0.24	0.11	0.31	0.19	0.25	FFPE;formalin_fixed_paraffin_embedded
GSM2667476	Med-1712FH_P1	GSE99994;GSE99996	NA	NA	msraptype:tissue;msrapconf:0.615	9374341144_R05C02	GSM2667476.1548872982.hlink.GSM2667476_9374341144_R05C02	valm:NA	32.75	NA	M	0.22	0.19	0.05	0.39	0.12	0.24	NA
GSM1632949	Sample70_Tumor	GSE66836	cancer	tumor	msraptype:tissue;msrapconf:0.928	5775278068_R05C01	GSM1632949.1548799666.hlink.GSM1632949_5775278068_R05C01	valm:NA	57.1	F	F	0.11	0.28	0.19	0.2	0.14	0.25	NA
GSM2814232	whole blood taken from sample 4621	GSE105018	normal	blood;whole_blood	msraptype:tissue;msrapconf:0.503	9828653019_R03C01	GSM2814232.1548872982.hlink.GSM2814232_9828653019_R03C01	valm:18	12.47	F	F	0.04	0.03	0.01	0.05	0.08	0.8	F;frozen
GSM2404725	ENB, B, sample 1872 [reference set]	GSE90496;GSE109381	cancer	neuron	msraptype:tissue;msrapconf:0.661;cell_line;ccid:EN;ccacc:CVCL_2034;cccat:cancer_cell_line	9741950120_R04C01	GSM2404725.1548799666.hlink.GSM2404725_9741950120_R04C01	valm:70;unitm:years	56.24	M	M	0.11	0.3	0.13	0.33	0.08	0.24	FFPE;formalin_fixed_paraffin_embedded
GSM3563450	NA	GSE125105	NA	NA	msraptype:NA;msrapconf:NA	9989536120_R05C02	GSM3563450.1552670713.hlink.GSM3563450_9989536120_R05C02	valm:NA	46.71	NA	M	0.07	0.15	0.04	0.11	0.09	0.6	NA
GSM1438813	VAT_5958091030_R06C02	GSE59524	NA	NA	msraptype:tissue;msrapconf:0.771	5958091030_R06C02	GSM1438813.1548799666.hlink.GSM1438813_5958091030_R06C02	valm:NA	49.29	M	M	0.09	0.25	0.08	0.18	0.32	0.22	NA
GSM2815523	whole blood taken from sample 6911	GSE105018	normal	blood;whole_blood	msraptype:tissue;msrapconf:0.503	101130760142_R03C01	GSM2815523.1548799666.hlink.GSM2815523_101130760142_R03C01	valm:18	22.19	M	M	0.05	0.15	0.06	0.1	0.08	0.58	F;frozen
GSM2089978	10291_A dried neonatal bloodspot	GSE79257	NA	blood	msraptype:tissue;msrapconf:0.499	9611519088_R05C01	GSM2089978.1548799666.hlink.GSM2089978_9611519088_R05C01	valm:NA	0.18	F	F	0.06	0.13	0	0.11	0.1	0.63	NA
GSM1906612	E14_1_MS	GSE73950;GSE73948	NA	uterus	msraptype:tissue;msrapconf:0.788	9806233006_R01C01	GSM1906612.1548872982.hlink.GSM1906612_9806233006_R01C01	valm:NA	38.04	NA	F	0	0.39	0.11	0.23	0.26	0.14	NA
GSM2565800	316N_normal	GSE97466	normal	NA	msraptype:tissue;msrapconf:0.854	9374342143_R04C02	GSM2565800.1548799666.hlink.GSM2565800_9374342143_R04C02	valm:40	39.54	F	F	0.06	0.35	0.09	0.37	0.09	0.2	NA
GSM2756873	genomic DNA from gastric intestinal metaplasia 104	GSE103186	NA	stomach	msraptype:tissue;msrapconf:0.768	101279430034_R06C01	GSM2756873.1548872982.hlink.GSM2756873_101279430034_R06C01	valm:NA	66.33	NA	M	0.07	0.31	0.18	0.26	0.19	0.12	NA
GSM1832674	genomic_DNA_from_KOS14_patient3_BS_rep1	GSE71328	NA	blood;peripheral_blood	msraptype:tissue;msrapconf:0.595	3999979093_R03C02	GSM1832674.1548872982.hlink.GSM1832674_3999979093_R03C02	valm:NA	0.1	F	F	0.11	0.36	0	0.16	0.09	0.34	NA
GSM3440565	ERC45KI2962 genomic DNA from whole blood	GSE121633	normal	blood;whole_blood	msraptype:tissue;msrapconf:0.474	6057825006_R03C01	GSM3440565.1548799666.hlink.GSM3440565_6057825006_R03C01	valm:61	62.4	F	F	0	0.16	0.07	0	0.08	0.64	NA
GSM2403359	MB, G4, sample 506 [reference set]	GSE90496;GSE109381	cancer	brain;cerebellum	msraptype:tissue;msrapconf:0.847	7990895120_R05C02	GSM2403359.1548872982.hlink.GSM2403359_7990895120_R05C02	valm:5;unitm:years	38.92	F	F	0.18	0.16	0.08	0.34	0.19	0.24	FFPE;formalin_fixed_paraffin_embedded
GSM1897036	genomic DNA from neuroblastoma tumor 101	GSE73515;GSE73518	cancer	tumor;neuron	msraptype:tissue;msrapconf:0.659	6229009095_R02C01	GSM1897036.1548872982.hlink.GSM1897036_6229009095_R02C01	valm:NA;unitm:years	14.54	NA	M	0.22	0.14	0.07	0.33	0.18	0.2	NA
GSM3035631	genomic DNA from 3999984079_R06C01	GSE111629	genetic_disorder;parkinsons_disease	blood;whole_blood	msraptype:tissue;msrapconf:0.411	3999984079_R06C01	GSM3035631.1548799666.hlink.GSM3035631_3999984079_R06C01	valm:NA	49.45	NA	F	0.06	0.13	0.04	0.04	0.09	0.67	NA
GSM2363743	Genomic DNA from dried neonatal blood spot punches_DHA 10005833007_R04C02	GSE89278	normal	blood;blood_spot	msraptype:tissue;msrapconf:0.597	10005833007_R04C02	GSM2363743.1548872982.hlink.GSM2363743_10005833007_R04C02	valm:NA	0.23	F	F	0.07	0.2	0	0.03	0.12	0.58	NA
GSM2562770	CHD7-72 whole blood CHD7 pathogenic genomic DNA	GSE97362	NA	blood;whole_blood	msraptype:tissue;msrapconf:0.506	200069280013_R02C02	GSM2562770.1548799666.hlink.GSM2562770_200069280013_R02C02	valm:46;unitm:years	6.99	M	M	0.08	0.22	0	0.2	0.07	0.4	NA
GSM2260897	MB_SubtypeStudy_55153_methylation	GSE85218;GSE85212	cancer	brain	msraptype:tissue;msrapconf:0.805	7810920097_R02C02	GSM2260897.1548872982.hlink.GSM2260897_7810920097_R02C02	valm:NA	27.31	NA	M	0.18	0.13	0.14	0.33	0.15	0.24	NA
GSM2337016	P008896-12062013-TDM-01	GSE87640;GSE87650	NA	blood;white_blood_cell	msraptype:primary_cells;msrapconf:0.769	9647455129_R01C02	GSM2337016.1548799666.hlink.GSM2337016_9647455129_R01C02	valm:NA	54.91	F	F	0	0	0	0	0.85	0.16	NA
GSM3189714	pituitary_adenoma_nonfunctioning [26_10]	GSE115783	NA	endocrine_system	msraptype:tissue;msrapconf:0.863	200107460107_R03C01	GSM3189714.1548872982.hlink.GSM3189714_200107460107_R03C01	valm:38	44.88	M	M	0.04	0.29	0.21	0.31	0.07	0.29	NA
GSM2285181	SC13-044 SC [9422493126_R02C01]	GSE85828	NA	NA	msraptype:tissue;msrapconf:0.641	9422493126_R02C01	GSM2285181.1548872982.hlink.GSM2285181_9422493126_R02C01	valm:NA	-0.37	F	F	0.12	0.26	0.12	0.35	0.07	0.32	NA
GSM2363886	Genomic DNA from dried neonatal blood spot punches_CONTROL 10003886039_R03C02	GSE89278	normal	blood;blood_spot	msraptype:tissue;msrapconf:0.597	10003886039_R03C02	GSM2363886.1548799666.hlink.GSM2363886_10003886039_R03C02	valm:NA	-0.06	F	F	0.11	0.21	0.01	0.06	0.13	0.47	NA
GSM2334221	X318 genomic DNA from whole blood	GSE87571	normal	blood;whole_blood	msraptype:tissue;msrapconf:0.552	9370847131_R02C02	GSM2334221.1548872982.hlink.GSM2334221_9370847131_R02C02	valm:51	48.76	M	M	0.06	0.11	0.06	0.03	0.1	0.65	F;frozen
GSM2941394	MB, G4, sample 670 [validation set]	GSE109379;GSE109381	cancer	brain	msraptype:tissue;msrapconf:0.948	9407201030_R06C01	GSM2941394.1548872982.hlink.GSM2941394_9407201030_R06C01	valm:NA	11.73	NA	M	0.26	0.13	0.1	0.32	0.16	0.23	FFPE;formalin_fixed_paraffin_embedded
GSM2403126	EPN, RELA, sample 273 [reference set]	GSE90496;GSE109381	cancer	brain;blood;neuron	msraptype:tissue;msrapconf:0.661	6285641012_R03C02	GSM2403126.1548872982.hlink.GSM2403126_6285641012_R03C02	valm:19;unitm:years	52.76	M	M	0.12	0.25	0.09	0.31	0.19	0.23	FFPE;formalin_fixed_paraffin_embedded
GSM1204119	genomic DNA at diagnosis from BCP-ALL patient ALL_715	GSE49032;GSE49031	cancer;leukemia;acute_leukemia;acute_lymphoblastic_leukemia	NA	msraptype:primary_cells;msrapconf:0.451	5975819011_R04C02	GSM1204119.1548872982.hlink.GSM1204119_5975819011_R04C02	valm:NA;infom:pediatric	115.75	NA	M	0.09	0	0	0.72	0	0.19	NA
GSM2899010	136: cell free DNA from plasma	GSE108462	cancer;prostate_cancer	prostate;blood	msraptype:tissue;msrapconf:0.573	3999510034_R06C02	GSM2899010.1548872982.hlink.GSM2899010_3999510034_R06C02	valm:75	99.05	NA	M	0.08	0.15	0.19	0.05	0.24	0.32	NA
GSM1817039	n5F_2_methylation	GSE70737;GSE70739	NA	fibroblast	msraptype:primary_cells;msrapconf:0.498	7878191161_R06C01	GSM1817039.1548872982.hlink.GSM1817039_7878191161_R06C01	valm:NA	2.14	F	F	0.02	0.28	0.2	0.27	0.22	0.2	NA
GSM3563105	NA	GSE125105	NA	NA	msraptype:NA;msrapconf:NA	3999840159_R04C01	GSM3563105.1552670713.hlink.GSM3563105_3999840159_R04C01	valm:NA	39.82	NA	M	0.11	0.15	0.05	0.12	0.1	0.55	NA
GSM1947035	Genomic DNA from human placenta 5806636036 _ R01C01	GSE75248	normal	placenta	msraptype:tissue;msrapconf:0.565	5806636036_R01C01	GSM1947035.1548799666.hlink.GSM1947035_5806636036_R01C01	valm:NA	-0.34	F	F	0.11	0.3	0.14	0.24	0.11	0.28	NA
GSM2238100	Prostate_tumour_CPCG0288_rep1	GSE84493	cancer	tumor;prostate	msraptype:tissue;msrapconf:0.651	5760666050_R05C01	GSM2238100.1548872982.hlink.GSM2238100_5760666050_R05C01	valm:NA	65.74	NA	M	0	0.42	0.15	0.28	0.12	0.23	NA
GSM2562809	control-1 whole blood Control genomic DNA	GSE97362	control	blood;whole_blood	msraptype:tissue;msrapconf:0.507	9376525031_R01C01	GSM2562809.1548872982.hlink.GSM2562809_9376525031_R01C01	valm:11;unitm:years	13.28	F	F	0.15	0.3	0.02	0.1	0.04	0.37	NA
GSM1541311	158_preserved	GSE63106	NA	NA	msraptype:tissue;msrapconf:0.831	6285625046_R04C01	GSM1541311.1548799666.hlink.GSM1541311_6285625046_R04C01	valm:80	86.23	F	F	0	0.26	0.18	0.27	0.28	0.14	NA
GSM2098265	5_5	GSE79556	cancer	matched;oral;tongue;squamous	msraptype:tissue;msrapconf:0.76	9298768062_R06C01	GSM2098265.1548799666.hlink.GSM2098265_9298768062_R06C01	valm:NA	14.53	F	F	0.13	0.31	0.19	0.18	0.18	0.15	NA
GSM2777720	Brain tumor; SAMPLE 30	GSE103659	cancer	tumor;brain	msraptype:tissue;msrapconf:0.953	9855358056_R03C01	GSM2777720.1548872982.hlink.GSM2777720_9855358056_R03C01	valm:62	73.97	NA	F	0.02	0.25	0.14	0.29	0.28	0.17	NA
GSM2814319	whole blood taken from sample 5551	GSE105018	normal	blood;whole_blood	msraptype:tissue;msrapconf:0.503	9878827077_R01C01	GSM2814319.1548799666.hlink.GSM2814319_9878827077_R01C01	valm:18	12.46	M	M	0.08	0.15	0.14	0.08	0.09	0.48	F;frozen
GSM2334074	X174 genomic DNA from whole blood	GSE87571	normal	blood;whole_blood	msraptype:tissue;msrapconf:0.552	7766148025_R02C01	GSM2334074.1548872982.hlink.GSM2334074_7766148025_R02C01	valm:40	46.16	F	F	0.08	0.11	0.08	0.03	0.05	0.66	F;frozen
GSM1931584	genomic DNA from PM20 control placental chorionic villi	GSE74738	control	placenta	msraptype:tissue;msrapconf:0.873	9296930123_R03C01	GSM1931584.1548799666.hlink.GSM1931584_9296930123_R03C01	valm:32;unitm:years	0.52	M	M	0.11	0.29	0.16	0.25	0.1	0.28	NA
GSM1235717	7668610146_R05C02	GSE51032	cancer;colorectal_cancer	colorectal;intestine;colon;rectum;blood	msraptype:tissue;msrapconf:0.467	7668610146_R05C02	GSM1235717.1548872982.hlink.GSM1235717_7668610146_R05C02	valm:57	56.35	F	F	0.04	0.18	0.06	0.08	0.07	0.59	NA
GSM2260869	MB_SubtypeStudy_55125_methylation	GSE85218;GSE85212	cancer	brain	msraptype:tissue;msrapconf:0.805	7970376165_R03C02	GSM2260869.1548872982.hlink.GSM2260869_7970376165_R03C02	valm:NA	25.38	NA	M	0.09	0.21	0.16	0.33	0.15	0.25	NA
GSM2696884	Blood gDNA from M02_1	GSE100940	NA	blood	msraptype:tissue;msrapconf:0.503	M02_1	GSM2696884.1548799666.hlink.GSM2696884_M02_1	valm:NA	53.81	M	M	0.03	0.14	0.06	0.05	0.06	0.67	NA
GSM1873826	40334 7539308054_R04C01	GSE72874;GSE72872	cancer	distal;esophagus;blood	msraptype:tissue;msrapconf:0.627	7539308054_R04C01	GSM1873826.1548799666.hlink.GSM1873826_7539308054_R04C01	valm:68	31.7	M	M	0.07	0.35	0.19	0.18	0.22	0.18	NA
GSM1654901	genomic DNA from untreated normal fibroblasts 1	GSE67733	normal	fibroblast	msraptype:cell_line;msrapconf:0.974;cell_line;ccid:GM00726;ccacc:CVCL_M979;cccat:finite_cell_line	7512551124_R03C01	GSM1654901.1548872982.hlink.GSM1654901_7512551124_R03C01	valm:NA	52.45	F	F	0.26	0.2	0.04	0.23	0.32	0.09	NA
GSM1669711	CellLine_CTB-1	GSE68379	cancer	lymphatic_system;blood;white_blood_cell	msraptype:cell_line;msrapconf:0.978;cell_line;ccid:CTB-1;ccacc:CVCL_1149;cccat:cancer_cell_line	7878191026_R03C02	GSM1669711.1548872982.hlink.GSM1669711_7878191026_R03C02	valm:NA	85.55	NA	F	0.21	0.07	0.04	0.76	0	0	NA
GSM2792080	EPN-PFA SAMPLE 406	GSE104210	cancer	brain	msraptype:tissue;msrapconf:0.661	3999720130_R02C01	GSM2792080.1548799666.hlink.GSM2792080_3999720130_R02C01	valm:3	19.53	F	F	0.08	0.21	0.1	0.3	0.19	0.27	NA
GSM1467188	GS0005823	GSE60185	cancer;breast_cancer	breast	msraptype:tissue;msrapconf:0.843	5808922032_R02C01	GSM1467188.1548872982.hlink.GSM1467188_5808922032_R02C01	valm:81	79.95	F	F	0	0.41	0.16	0.19	0.26	0.14	F;frozen
GSM2337312	0220HC [Whole blood]	GSE87648;GSE87650	normal	blood;whole_blood	msraptype:primary_cells;msrapconf:0.684	9989536034_R06C02	GSM2337312.1548872982.hlink.GSM2337312_9989536034_R06C02	valm:31	35.42	F	F	0.08	0.23	0.07	0.04	0.1	0.5	NA
GSM2815604	whole blood taken from sample 1291	GSE105018	normal	blood;whole_blood	msraptype:tissue;msrapconf:0.503	200049730113_R06C02	GSM2815604.1548799666.hlink.GSM2815604_200049730113_R06C02	valm:18	20.26	M	M	0.11	0.1	0.01	0.05	0.07	0.67	F;frozen
GSM2815650	whole blood taken from sample 7772	GSE105018	normal	blood;whole_blood	msraptype:tissue;msrapconf:0.503	3999431096_R06C01	GSM2815650.1548872982.hlink.GSM2815650_3999431096_R06C01	valm:18	16.18	M	M	0.08	0.08	0.11	0.05	0.09	0.62	F;frozen
GSM2465220	genomic DNA from whole-blood DNA from sample F2848	GSE93933	NA	blood;whole_blood	msraptype:tissue;msrapconf:0.811	9274651072_R02C01	GSM2465220.1548872982.hlink.GSM2465220_9274651072_R02C01	valm:NA	11.4	NA	F	0.12	0.18	0.04	0.1	0.08	0.46	NA
GSM1670370	CellLine_RERF-GC-1B	GSE68379	cancer	stomach	msraptype:cell_line;msrapconf:0.971;cell_line;ccid:RERF-GC-1B;ccacc:CVCL_3152;cccat:cancer_cell_line	8221924144_R02C02	GSM1670370.1548872982.hlink.GSM1670370_8221924144_R02C02	valm:NA	2.81	NA	F	0.03	0.34	0.23	0.3	0.09	0.28	NA
GSM2123080	W0024_Control	GSE80261	control	oral;buccal;throat;epithelial	msraptype:primary_cells;msrapconf:0.73	7800246025_R04C01	GSM2123080.1548799666.hlink.GSM2123080_7800246025_R04C01	valm:8	6.67	M	M	0	0.42	0.08	0.18	0.2	0.22	NA
GSM2738189	3999840140_R04C01	GSE102468	control	blood	msraptype:tissue;msrapconf:0.545	3999840140_R04C01	GSM2738189.1548799666.hlink.GSM2738189_3999840140_R04C01	valm:NA	50.52	F	F	0.15	0.17	0.04	0.12	0.12	0.47	NA
GSM2940760	A IDH, HG, sample 36 [validation set]	GSE109379;GSE109381	cancer	brain	msraptype:tissue;msrapconf:0.87	10006823071_R02C01	GSM2940760.1548799666.hlink.GSM2940760_10006823071_R02C01	valm:NA	64.66	NA	M	0.12	0.3	0.08	0.28	0.18	0.25	FFPE;formalin_fixed_paraffin_embedded
GSM2080302	HCC70_NT	GSE78875	NA	NA	msraptype:cell_line;msrapconf:0.994;cell_line;ccid:C70;ccacc:CVCL_5247;cccat:cancer_cell_line;ccid:HCC70;ccacc:CVCL_1270	100946230004_R03C01	GSM2080302.1548872982.hlink.GSM2080302_100946230004_R03C01	valm:NA	34	NA	F	0.23	0.3	0.08	0.15	0.22	0.17	NA
GSM1668824	3BKO infected with DNMT3B1M control Day 0 PBS control	GSE68342;GSE68344	control	NA	msraptype:in_vitro_differentiated_cells;msrapconf:0.887	3999492063_R03C01	GSM1668824.1548872982.hlink.GSM1668824_3999492063_R03C01	valm:NA	97.13	NA	F	0.22	0.2	0.15	0.32	0.16	0.22	NA
GSM1662059	FIST08	GSE68060	cancer	NA	msraptype:tissue;msrapconf:0.646	9257625063_R03C02	GSM1662059.1548799666.hlink.GSM1662059_9257625063_R03C02	valm:NA	84.86	NA	F	0.11	0.32	0.12	0.17	0.28	0.1	NA
GSM2814552	whole blood taken from sample 7271	GSE105018	normal	blood;whole_blood	msraptype:tissue;msrapconf:0.503	9992576168_R03C02	GSM2814552.1548799666.hlink.GSM2814552_9992576168_R03C02	valm:18	23.54	F	F	0.08	0.12	0.04	0.06	0.09	0.64	F;frozen
GSM1858831	Breast tumor from TOP Cohort patient P_40	GSE72308;GSE72254	cancer	tumor;breast	msraptype:tissue;msrapconf:0.862	6929806061_R05C02	GSM1858831.1548799666.hlink.GSM1858831_6929806061_R05C02	valm:NA;unitm:years	59.41	NA	F	0.09	0.35	0.16	0.2	0.23	0.07	NA
GSM2729924	Sibling 13 - GDM exposed	GSE102177	NA	NA	msraptype:tissue;msrapconf:0.526	9994014104_R04C02	GSM2729924.1548799666.hlink.GSM2729924_9994014104_R04C02	valm:6	8.69	M	M	0.08	0.11	0.03	0.09	0.07	0.61	NA
GSM1467213	GS0005671	GSE60185	normal	breast	msraptype:tissue;msrapconf:0.8	5808922022_R03C02	GSM1467213.1548872982.hlink.GSM1467213_5808922022_R03C02	valm:NA	58.12	F	F	0.03	0.42	0.08	0.24	0.18	0.22	F;frozen
GSM2815623	whole blood taken from sample 2501	GSE105018	normal	blood;whole_blood	msraptype:tissue;msrapconf:0.503	200049730141_R01C02	GSM2815623.1548872982.hlink.GSM2815623_200049730141_R01C02	valm:18	21.06	M	M	0.11	0.06	0.04	0.08	0.08	0.67	F;frozen
GSM2349454	CD4T-Control-L3	GSE88824	control	NA	msraptype:primary_cells;msrapconf:0.396	8942351172_R02C02	GSM2349454.1548799666.hlink.GSM2349454_8942351172_R02C02	valm:NA	33.19	NA	F	0.07	0.92	0	0.02	0	0	NA
GSM2333972	X72 genomic DNA from whole blood	GSE87571	normal	blood;whole_blood	msraptype:tissue;msrapconf:0.552	9370847125_R04C01	GSM2333972.1548872982.hlink.GSM2333972_9370847125_R04C01	valm:40	45.01	F	F	0.04	0.12	0.04	0.03	0.11	0.67	F;frozen
GSM1506280	2040	GSE61496	NA	blood;whole_blood	msraptype:tissue;msrapconf:0.542	7310440017_R05C01	GSM1506280.1548799666.hlink.GSM1506280_7310440017_R05C01	valm:70	71.84	M	M	0.08	0.17	0.1	0.06	0.07	0.54	NA
GSM2941396	EWS, sample 672 [validation set]	GSE109379;GSE109381	cancer	brain	msraptype:tissue;msrapconf:0.87	9420867051_R01C01	GSM2941396.1548799666.hlink.GSM2941396_9420867051_R01C01	valm:NA	46.83	NA	F	0.08	0.26	0.11	0.38	0.12	0.23	FFPE;formalin_fixed_paraffin_embedded
GSM1203944	genomic DNA at diagnosis from BCP-ALL patient ALL_541	GSE49032;GSE49031	cancer;leukemia;acute_leukemia;acute_lymphoblastic_leukemia	NA	msraptype:primary_cells;msrapconf:0.451	6005574008_R04C02	GSM1203944.1548799666.hlink.GSM1203944_6005574008_R04C02	valm:NA;infom:pediatric	123.93	NA	M	0.03	0.04	0	0.81	0	0.12	NA
GSM1194447	6285617084_R02C01	GSE49149	NA	endocrine_system;pancreas	msraptype:tissue;msrapconf:0.794	6285617084_R02C01	GSM1194447.1548799666.hlink.GSM1194447_6285617084_R02C01	valm:71	68.94	M	M	0.08	0.27	0.09	0.25	0.15	0.34	NA
GSM1858785	Breast tumor from Cohort 2 patient P_113	GSE72251;GSE72308	cancer	tumor;breast	msraptype:tissue;msrapconf:0.871	6057841131_R04C02	GSM1858785.1548799666.hlink.GSM1858785_6057841131_R04C02	valm:60;unitm:years	68.89	NA	F	0.1	0.35	0.1	0.25	0.19	0.15	NA
GSM3025671	genomic DNA from 200049730005_R03C01	GSE111223	NA	NA	msraptype:tissue;msrapconf:0.581	200049730005_R03C01	GSM3025671.1548799666.hlink.GSM3025671_200049730005_R03C01	valm:NA	46.03	NA	F	0	0.04	0	0.03	0.04	0.92	NA
GSM3149577	HK3B003 smoke	GSE114753	NA	sperm	msraptype:primary_cells;msrapconf:0.846	3999543090_R03C01	GSM3149577.1548872982.hlink.GSM3149577_3999543090_R03C01	valm:NA	29.06	NA	M	0.36	0.16	0	0.3	0.09	0.29	F;frozen
GSM2818166	NA	GSE105109	NA	NA	msraptype:NA;msrapconf:NA	3999510117_R03C01	GSM2818166.1552663164.hlink.GSM2818166_3999510117_R03C01	valm:NA	64.31	NA	M	0.07	0.29	0.12	0.27	0.23	0.19	F;frozen
GSM1235658	6929726064_R06C02	GSE51032	normal;healthy;control	blood	msraptype:tissue;msrapconf:0.496	6929726064_R06C02	GSM1235658.1548872982.hlink.GSM1235658_6929726064_R06C02	valm:52	55.57	F	F	0.08	0.25	0.05	0.08	0.07	0.48	NA
GSM1865206	9934987096_R03C02	GSE72556	NA	NA	msraptype:tissue;msrapconf:0.661	9934987096_R03C02	GSM1865206.1548799666.hlink.GSM1865206_9934987096_R03C02	valm:NA	4.39	NA	F	0.01	0.28	0.08	0.2	0.12	0.43	NA
GSM2403611	LGG, PA PF, sample 758 [reference set]	GSE90496;GSE109381	cancer	brain	msraptype:tissue;msrapconf:0.661	8622007119_R02C01	GSM2403611.1548872982.hlink.GSM2403611_8622007119_R02C01	valm:13;unitm:years	28.82	M	M	0.02	0.26	0.13	0.25	0.39	0.11	FFPE;formalin_fixed_paraffin_embedded
GSM3440613	ERC45KI3392 genomic DNA from whole blood	GSE121633	normal	blood;whole_blood	msraptype:tissue;msrapconf:0.474	6929793125_R05C01	GSM3440613.1548872982.hlink.GSM3440613_6929793125_R05C01	valm:66	67.73	F	F	0.07	0.15	0.1	0.03	0.06	0.57	NA
GSM2404918	PXA, sample 2062 [reference set]	GSE90496;GSE109381	cancer	NA	msraptype:tissue;msrapconf:0.661	9968646167_R04C02	GSM2404918.1548799666.hlink.GSM2404918_9968646167_R04C02	valm:25;unitm:years	47.81	F	F	0.05	0.29	0.14	0.22	0.29	0.16	FFPE;formalin_fixed_paraffin_embedded
GSM1914286	Sample662_Control	GSE74193	control	brain	msraptype:in_vitro_differentiated_cells;msrapconf:0.872	5815188022_R06C02	GSM1914286.1548872982.hlink.GSM1914286_5815188022_R06C02	valm:77;unitm:years	55.25	M	M	0.04	0.32	0.13	0.27	0.2	0.21	F;frozen
GSM2941632	GBM, MID, sample 908 [validation set]	GSE109379;GSE109381	cancer	brain	msraptype:tissue;msrapconf:0.935	9878820066_R01C01	GSM2941632.1548799666.hlink.GSM2941632_9878820066_R01C01	valm:8;unitm:years	54.98	M	M	0.01	0.29	0.12	0.31	0.27	0.15	NA
GSM3035860	genomic DNA from 3999997085_R05C02	GSE111629	genetic_disorder;parkinsons_disease	blood;whole_blood	msraptype:tissue;msrapconf:0.411	3999997085_R05C02	GSM3035860.1548872982.hlink.GSM3035860_3999997085_R05C02	valm:NA	72.44	NA	M	0.02	0.07	0.05	0.01	0.15	0.7	NA
GSM1586516	BEA4: 8691803111_A4_ND-obese	GSE65058;GSE65057	obese	liver	msraptype:tissue;msrapconf:0.92	8691803111_R04C01	GSM1586516.1548872982.hlink.GSM1586516_8691803111_R04C01	valm:NA	49.59	M	M	0.08	0.32	0.14	0.22	0.17	0.28	F;frozen
GSM1669581	CellLine_A2780	GSE68379	cancer	ovary;endocrine_system	msraptype:cell_line;msrapconf:0.983;cell_line;ccid:A2780;ccacc:CVCL_0134;cccat:cancer_cell_line	7970376038_R04C02	GSM1669581.1548799666.hlink.GSM1669581_7970376038_R04C02	valm:NA	68.6	NA	F	0.2	0.28	0.11	0.33	0.09	0.25	NA
GSM1858730	Breast tumor from Cohort 2 patient P_58	GSE72251;GSE72308	cancer	tumor;breast	msraptype:tissue;msrapconf:0.871	6057841036_R06C02	GSM1858730.1548799666.hlink.GSM1858730_6057841036_R06C02	valm:70;unitm:years	76.69	NA	F	0	0.45	0.14	0.18	0.21	0.18	NA
GSM1914126	Sample502_Schizo	GSE74193	NA	brain	msraptype:in_vitro_differentiated_cells;msrapconf:0.872	6229009001_R05C02	GSM1914126.1548799666.hlink.GSM1914126_6229009001_R05C02	valm:53;unitm:years	48.11	F	F	0.04	0.31	0.13	0.27	0.2	0.22	F;frozen
GSM3563270	NA	GSE125105	NA	NA	msraptype:NA;msrapconf:NA	9989536078_R04C02	GSM3563270.1552663164.hlink.GSM3563270_9989536078_R04C02	valm:NA	46.56	NA	F	0.09	0.21	0.05	0.1	0.08	0.52	NA
GSM3016523	CBD sample 6 [cbdmeth]	GSE110778;GSE110780	NA	NA	msraptype:tissue;msrapconf:0.6	8221916049_R01C01	GSM3016523.1548872982.hlink.GSM3016523_8221916049_R01C01	valm:64	69.49	M	M	0.17	0.29	0.32	0.25	0.01	0	NA
GSM1670424	CellLine_SISO	GSE68379	cancer	cervix	msraptype:cell_line;msrapconf:0.98	7878191160_R03C02	GSM1670424.1548799666.hlink.GSM1670424_7878191160_R03C02	valm:NA	97.01	NA	F	0.12	0.24	0.22	0.21	0.27	0.15	NA
GSM2794648	genomic_DNA_from_Surgical_resection_LGG-3473	GSE104293	NA	NA	msraptype:tissue;msrapconf:0.706;cell_line;ccid:EN;ccacc:CVCL_2034;cccat:cancer_cell_line	9588557042_R05C02	GSM2794648.1548799666.hlink.GSM2794648_9588557042_R05C02	valm:46	100.22	F	F	0.25	0.19	0.04	0.37	0.14	0.26	F;frozen
GSM2133311	BR90021	GSE80685	cancer	prostate	msraptype:tissue;msrapconf:0.804	3999543123_R03C02	GSM2133311.1548872982.hlink.GSM2133311_3999543123_R03C02	valm:NA	47.29	NA	M	0	0.44	0.14	0.26	0.11	0.24	NA
GSM2492254	BT483 ZEB 6	GSE94943	NA	NA	msraptype:cell_line;msrapconf:0.967	5806361006_R02C02	GSM2492254.1548872982.hlink.GSM2492254_5806361006_R02C02	valm:NA	63.54	NA	F	0	0.49	0.15	0.23	0.09	0.26	NA
GSM2794375	R4_3w	GSE104287	NA	blood	msraptype:primary_cells;msrapconf:0.717	9769100138_R01C02	GSM2794375.1548799666.hlink.GSM2794375_9769100138_R01C02	valm:NA	21.1	F	F	0.19	0.37	0.09	0.18	0.16	0.02	NA
GSM1203790	genomic DNA at diagnosis from BCP-ALL patient ALL_394	GSE49032;GSE49031	cancer;leukemia;acute_leukemia;acute_lymphoblastic_leukemia	NA	msraptype:primary_cells;msrapconf:0.451	6005574018_R05C01	GSM1203790.1548872982.hlink.GSM1203790_6005574018_R05C01	valm:NA;infom:pediatric	78.57	NA	M	0.1	0.09	0	0.68	0	0.13	NA
GSM2714707	401368_A	GSE101764	cancer	NA	msraptype:tissue;msrapconf:0.92	9969477050_R06C01	GSM2714707.1548872982.hlink.GSM2714707_9969477050_R06C01	valm:27	35.67	M	M	0.02	0.32	0.18	0.18	0.24	0.19	NA
GSM2617059	107_T2	GSE98876	NA	blood	msraptype:tissue;msrapconf:0.529	3999547046_R04C02	GSM2617059.1548872982.hlink.GSM2617059_3999547046_R04C02	valm:53	52.66	M	M	0.26	0.74	0	0	0	0	NA
GSM2090056	11452_C dried neonatal bloodspot	GSE79257	NA	blood	msraptype:tissue;msrapconf:0.499	9611519080_R03C02	GSM2090056.1548799666.hlink.GSM2090056_9611519080_R03C02	valm:NA	-0.13	F	F	0.06	0.08	0.08	0.17	0.1	0.59	NA
GSM1506477	3032	GSE61496	NA	blood;whole_blood	msraptype:tissue;msrapconf:0.542	7310440126_R04C02	GSM1506477.1548872982.hlink.GSM1506477_7310440126_R04C02	valm:62	66.96	M	M	0.01	0.18	0.14	0.03	0.05	0.59	NA
GSM2565880	518T_tumor	GSE97466	cancer	tumor;neck;thyroid_gland;endocrine_system	msraptype:tissue;msrapconf:0.913	9421912013_R05C02	GSM2565880.1548799666.hlink.GSM2565880_9421912013_R05C02	valm:41	78.44	M	M	0.05	0.32	0.09	0.32	0.11	0.27	NA
GSM1204125	genomic DNA at diagnosis from BCP-ALL patient ALL_721	GSE49032;GSE49031	cancer;leukemia;acute_leukemia;acute_lymphoblastic_leukemia	NA	msraptype:primary_cells;msrapconf:0.451	5859501009_R02C02	GSM1204125.1548799666.hlink.GSM1204125_5859501009_R02C02	valm:NA;infom:pediatric	69.77	NA	M	0.13	0.04	0	0.62	0.12	0.09	NA
GSM2404418	PITAD, FSH LH, sample 1565 [reference set]	GSE90496;GSE109381	cancer	brain;eye;rod;endocrine_system	msraptype:tissue;msrapconf:0.661	9426021103_R02C02	GSM2404418.1548799666.hlink.GSM2404418_9426021103_R02C02	valm:75;unitm:years	67.71	M	M	0.11	0.29	0.13	0.32	0.11	0.29	FFPE;formalin_fixed_paraffin_embedded
GSM3025655	genomic DNA from 200049730004_R01C01	GSE111223	NA	NA	msraptype:tissue;msrapconf:0.606	200049730004_R01C01	GSM3025655.1548872982.hlink.GSM3025655_200049730004_R01C01	valm:NA	71.39	NA	M	0	0.04	0	0.02	0.03	0.93	NA
GSM2815526	whole blood taken from sample 6991	GSE105018	normal	blood;whole_blood	msraptype:tissue;msrapconf:0.503	101130760142_R06C01	GSM2815526.1548872982.hlink.GSM2815526_101130760142_R06C01	valm:18	17.73	M	M	0.19	0.1	0.1	0.13	0.06	0.47	F;frozen
GSM1204022	genomic DNA at diagnosis from BCP-ALL patient ALL_619	GSE49032;GSE49031	cancer;leukemia;acute_leukemia;acute_lymphoblastic_leukemia	NA	msraptype:primary_cells;msrapconf:0.451	5859501002_R03C02	GSM1204022.1548872982.hlink.GSM1204022_5859501002_R03C02	valm:NA;infom:pediatric	144.36	NA	M	0.21	0.02	0	0.69	0	0.02	NA
GSM2809008	Tmp_RZ063_M73_AD6	GSE66351	NA	brain;oral	msraptype:tissue;msrapconf:0.827	5854945020_R03C02	GSM2809008.1548872982.hlink.GSM2809008_5854945020_R03C02	valm:73	61.55	M	M	0.04	0.31	0.14	0.27	0.22	0.2	F;frozen
GSM2865204	case_57_CRC_Tumor	GSE107352;GSE107353	case;normal;healthy;control;cancer	tumor;colorectal;intestine;colon;rectum	msraptype:tissue;msrapconf:0.903	101032560062_R05C01	GSM2865204.1548799666.hlink.GSM2865204_101032560062_R05C01	valm:NA	49.44	M	M	0.14	0.27	0.14	0.25	0.19	0.14	FFPE;formalin_fixed_paraffin_embedded
GSM2738288	9989536129_R01C01	GSE102468	control	blood	msraptype:tissue;msrapconf:0.545	9989536129_R01C01	GSM2738288.1548799666.hlink.GSM2738288_9989536129_R01C01	valm:NA	46.8	F	F	0.15	0.1	0.07	0.1	0.09	0.54	NA
GSM1670393	CellLine_RT-112	GSE68379	cancer	bladder	msraptype:cell_line;msrapconf:0.978;cell_line;ccid:RT-112;ccacc:CVCL_1670;cccat:cancer_cell_line	8221932019_R03C01	GSM1670393.1548799666.hlink.GSM1670393_8221932019_R03C01	valm:NA	27.9	NA	F	0.16	0.31	0.17	0.19	0.2	0.18	NA
GSM2260998	MB_SubtypeStudy_55254_methylation	GSE85218;GSE85212	cancer	brain	msraptype:tissue;msrapconf:0.805	7973219019_R02C01	GSM2260998.1548799666.hlink.GSM2260998_7973219019_R02C01	valm:NA	27.73	NA	F	0.22	0.15	0.02	0.43	0.12	0.25	NA
GSM1947211	Genomic DNA from human placenta 5859594006 _ R06C02	GSE75248	normal	placenta	msraptype:tissue;msrapconf:0.565	5859594006_R06C02	GSM1947211.1548799666.hlink.GSM1947211_5859594006_R06C02	valm:NA	0.05	F	F	0.1	0.28	0.18	0.24	0.1	0.28	NA
GSM1203684	genomic DNA at diagnosis from BCP-ALL patient ALL_294	GSE49032;GSE49031	cancer;leukemia;acute_leukemia;acute_lymphoblastic_leukemia	NA	msraptype:primary_cells;msrapconf:0.451	6005574029_R05C01	GSM1203684.1548799666.hlink.GSM1203684_6005574029_R05C01	valm:NA;infom:pediatric	68.56	NA	M	0.15	0.04	0	0.69	0	0.14	NA
GSM2890366	NA	GSE108123;GSE108124	NA	NA	msraptype:NA;msrapconf:NA	7766130072_R02C02	GSM2890366.1552663164.hlink.GSM2890366_7766130072_R02C02	valm:NA	70.9	NA	M	0.06	0.41	0.15	0.22	0.21	0.13	NA
GSM1669618	CellLine_BFTC-909	GSE68379	cancer	kidney	msraptype:cell_line;msrapconf:0.973;cell_line;ccid:BFTC-909;ccacc:CVCL_1084;cccat:cancer_cell_line	8221924118_R01C02	GSM1669618.1548799666.hlink.GSM1669618_8221924118_R01C02	valm:NA	68.3	NA	F	0.16	0.17	0.2	0.34	0.23	0.07	NA
GSM2791762	EPN-PFA SAMPLE 131	GSE104210	cancer	brain	msraptype:tissue;msrapconf:0.661	9370847115_R05C02	GSM2791762.1548872982.hlink.GSM2791762_9370847115_R05C02	valm:2	50.43	M	M	0.14	0.19	0.07	0.36	0.2	0.21	NA
GSM1947337	Genomic DNA from human placenta 3999997114 _ R01C01	GSE75248	normal	placenta	msraptype:tissue;msrapconf:0.565	3999997114_R01C01	GSM1947337.1548799666.hlink.GSM1947337_3999997114_R01C01	valm:NA	0.11	M	M	0.09	0.29	0.17	0.24	0.12	0.27	NA
GSM1858741	Breast tumor from Cohort 2 patient P_69	GSE72251;GSE72308	cancer	tumor;breast	msraptype:tissue;msrapconf:0.871	6057841048_R06C01	GSM1858741.1548799666.hlink.GSM1858741_6057841048_R06C01	valm:39;unitm:years	48.89	NA	F	0.06	0.38	0.16	0.21	0.22	0.11	NA
GSM1670322	CellLine_OVK-18	GSE68379	cancer	ovary;endocrine_system	msraptype:cell_line;msrapconf:0.983	7970368119_R03C02	GSM1670322.1548799666.hlink.GSM1670322_7970368119_R03C02	valm:NA	97.15	NA	F	0.18	0.32	0.2	0.25	0.07	0.21	NA
GSM2562889	control-81 whole blood Control genomic DNA	GSE97362	control	blood;whole_blood	msraptype:tissue;msrapconf:0.507	200069280005_R04C01	GSM2562889.1548799666.hlink.GSM2562889_200069280005_R04C01	valm:18;unitm:years	23.14	F	F	0.05	0.22	0.07	0.05	0.09	0.51	NA
GSM2674434	genomic DNA from PM99 EOPE placenta	GSE100197	NA	placenta	msraptype:tissue;msrapconf:0.891	7970368066_R02C02	GSM2674434.1548799666.hlink.GSM2674434_7970368066_R02C02	valm:27;unitm:years	0.17	M	M	0.11	0.28	0.16	0.25	0.11	0.27	NA
GSM2277915	HCT_DMSO_28d	GSE85571	NA	NA	msraptype:cell_line;msrapconf:0.96;cell_line;ccid:HCT116;ccacc:CVCL_0291;cccat:cancer_cell_line	8795194058_R04C01	GSM2277915.1548799666.hlink.GSM2277915_8795194058_R04C01	valm:NA	74.7	NA	F	0.22	0.22	0.18	0.28	0.17	0.2	NA
GSM2091623	Participant_2_buffycoat_male	GSE79329	NA	NA	msraptype:primary_cells;msrapconf:0.846	101032560143_R05C02	GSM2091623.1548872982.hlink.GSM2091623_101032560143_R05C02	valm:44	50.96	M	M	0.16	0.16	0.24	0.1	0.08	0.29	NA
GSM2696902	Blood gDNA from F05_1	GSE100940	NA	blood	msraptype:tissue;msrapconf:0.507	F05_1	GSM2696902.1548799666.hlink.GSM2696902_F05_1	valm:NA	36.69	F	F	0.03	0.03	0	0	0.11	0.82	NA
GSM1873884	823 7539308080_R04C01	GSE72874;GSE72872	cancer	distal;esophagus;blood	msraptype:tissue;msrapconf:0.627	7539308080_R04C01	GSM1873884.1548799666.hlink.GSM1873884_7539308080_R04C01	valm:58	73.05	M	M	0.14	0.3	0.13	0.18	0.3	0.09	NA
GSM1257708	WG2194	GSE52025;GSE53261	NA	skin;fibroblast	msraptype:cell_line;msrapconf:0.985;cell_line;ccid:WG2194;ccacc:CVCL_RG31;cccat:finite_cell_line	5975819047_R06C01	GSM1257708.1548799666.hlink.GSM1257708_5975819047_R06C01	valm:NA	34.3	F	F	0.24	0.2	0.06	0.23	0.29	0.14	NA
GSM1365153	Non-Vestibular_Schwannoma_1	GSE56598;GSE56596	NA	nervous_system	msraptype:tissue;msrapconf:0.486	9388306194_R04C01	GSM1365153.1548872982.hlink.GSM1365153_9388306194_R04C01	valm:NA	49.27	NA	F	0.03	0.22	0.12	0.22	0.48	0.07	NA
GSM2791638	EPN-PFA SAMPLE 7	GSE104210	cancer	brain	msraptype:tissue;msrapconf:0.661	3999720129_R05C02	GSM2791638.1548872982.hlink.GSM2791638_3999720129_R05C02	valm:2	17.27	F	F	0.14	0.18	0.07	0.37	0.16	0.23	NA
GSM1922563	Buffy_Placebo_Follow-up_Subject_35	GSE74548	NA	NA	msraptype:tissue;msrapconf:0.698	9374341064_R06C02	GSM1922563.1548872982.hlink.GSM1922563_9374341064_R06C02	valm:70;unitm:years	66.51	F	F	0.09	0.17	0.09	0.08	0.05	0.56	NA
GSM2301597	RKO_parental_rep2	GSE86402	cancer	colorectal;intestine;colon;rectum	msraptype:cell_line;msrapconf:0.983;cell_line;ccid:RKO;ccacc:CVCL_0504;cccat:cancer_cell_line	9769100042_R06C01	GSM2301597.1548799666.hlink.GSM2301597_9769100042_R06C01	valm:NA	86.73	NA	F	0.36	0.13	0.11	0.28	0.15	0.22	NA
GSM2714793	404208_A	GSE101764	cancer	NA	msraptype:tissue;msrapconf:0.92	9855358037_R03C01	GSM2714793.1548799666.hlink.GSM2714793_9855358037_R03C01	valm:63	53.51	M	M	0.03	0.28	0.18	0.19	0.21	0.3	NA
GSM2459595	genomic DNA from medulloblastoma_NMB456	GSE93646	cancer	brain	msraptype:tissue;msrapconf:0.707	9422493120_R02C02	GSM2459595.1548872982.hlink.GSM2459595_9422493120_R02C02	valm:2;unitm:years	9.87	M	M	0.23	0.18	0.12	0.32	0.08	0.28	NA
GSM1670045	CellLine_LCLC-103H	GSE68379	cancer	respiratory_system;lung	msraptype:cell_line;msrapconf:0.959;cell_line;ccid:LCLC-103H;ccacc:CVCL_1375;cccat:cancer_cell_line	7796806034_R03C02	GSM1670045.1548872982.hlink.GSM1670045_7796806034_R03C02	valm:NA	75.39	NA	M	0.2	0.23	0.18	0.21	0.25	0.12	NA
GSM3584292	NA	GSE125895	NA	NA	msraptype:NA;msrapconf:NA	9373550010_R04C01	GSM3584292.1552670713.hlink.GSM3584292_9373550010_R04C01	valm:NA	70.61	NA	F	0.1	0.26	0.11	0.3	0.18	0.22	NA
GSM1203380	genomic DNA at diagnosis from BCP-ALL patient ALL_7	GSE49032;GSE49031	cancer;leukemia;acute_leukemia;acute_lymphoblastic_leukemia	NA	msraptype:primary_cells;msrapconf:0.451	6005486001_R01C02	GSM1203380.1548872982.hlink.GSM1203380_6005486001_R01C02	valm:NA;infom:pediatric	60.7	NA	F	0.1	0.02	0	0.76	0.01	0.13	NA
GSM1906642	H18_1_MS	GSE73949;GSE73950	NA	uterus	msraptype:tissue;msrapconf:0.788	9806233142_R04C02	GSM1906642.1548872982.hlink.GSM1906642_9806233142_R04C02	valm:NA	40.63	NA	F	0.02	0.36	0.15	0.21	0.26	0.12	NA
GSM3380791	T13M: genomic DNA from Mother	GSE119684	NA	blood;peripheral_blood	msraptype:tissue;msrapconf:0.635	6929726130_R05C01	GSM3380791.1548799666.hlink.GSM3380791_6929726130_R05C01	valm:NA	39.62	F	F	0.15	0.12	0.08	0.04	0.07	0.56	NA
GSM1467112	GS0001456	GSE60185	cancer;breast_cancer	breast	msraptype:tissue;msrapconf:0.843	5808922031_R05C01	GSM1467112.1548872982.hlink.GSM1467112_5808922031_R05C01	valm:69	83.66	F	F	0.01	0.42	0.18	0.22	0.18	0.15	F;frozen
GSM1588794	Pt17-DP1-1	GSE65186;GSE65183	cancer	skin	msraptype:tissue;msrapconf:0.477	9513149079_R02C01	GSM1588794.1548872982.hlink.GSM1588794_9513149079_R02C01	valm:NA	61.14	NA	F	0.26	0.28	0.06	0.26	0.16	0.11	NA
GSM1235610	6929726091_R01C02	GSE51032	cancer;colorectal_cancer	colorectal;intestine;colon;rectum;blood	msraptype:tissue;msrapconf:0.467	6929726091_R01C02	GSM1235610.1548799666.hlink.GSM1235610_6929726091_R01C02	valm:61	63.82	F	F	0.09	0.09	0.19	0.05	0.09	0.52	NA
GSM2877341	C11	GSE107737	normal	blood;whole_blood	msraptype:tissue;msrapconf:0.532	200511460011_R04C02	GSM2877341.1548799666.hlink.GSM2877341_200511460011_R04C02	valm:28;unitm:years	28.47	M	M	0.1	0.23	0.16	0.12	0.04	0.36	NA
GSM2867869	E0524_2	GSE107459;GSE107460	NA	blood	msraptype:tissue;msrapconf:0.422	3999100108_R02C02	GSM2867869.1548799666.hlink.GSM2867869_3999100108_R02C02	valm:32	30.12	F	F	0.11	0.23	0.09	0.05	0.34	0.2	NA
GSM2825212	Metastasis ccRCC -18	GSE105288;GSE105260	cancer	metastasis	msraptype:tissue;msrapconf:0.899	7973201082_R06C02	GSM2825212.1548799666.hlink.GSM2825212_7973201082_R06C02	valm:NA	92.88	NA	M	0.04	0.29	0.13	0.27	0.29	0.1	NA
GSM1203458	genomic DNA at diagnosis from BCP-ALL patient ALL_81	GSE49032;GSE49031	cancer;leukemia;acute_leukemia;acute_lymphoblastic_leukemia	NA	msraptype:primary_cells;msrapconf:0.451	5975819037_R02C01	GSM1203458.1548799666.hlink.GSM1203458_5975819037_R02C01	valm:NA;infom:pediatric	45.15	NA	F	0.15	0	0	0.67	0.01	0.14	NA
GSM1912567	Obese_2.4	GSE74167;GSE107215	obese	NA	msraptype:stem_cells;msrapconf:0.606	9974429087_R02C01	GSM1912567.1548872982.hlink.GSM1912567_9974429087_R02C01	valm:NA	10.48	NA	F	0.22	0.13	0.05	0.27	0.3	0.18	NA
GSM1887005	Individual_41_1997	GSE73115	NA	NA	msraptype:tissue;msrapconf:0.464	7497398109_R05C01	GSM1887005.1548872982.hlink.GSM1887005_7497398109_R05C01	valm:NA	70.43	F	F	0.04	0.25	0.03	0.03	0.04	0.59	NA
GSM1848050	gDNA_CD4_Graves_rep28	GSE71955;GSE71957	NA	NA	msraptype:tissue;msrapconf:0.411	9482801176_R06C01	GSM1848050.1548872982.hlink.GSM1848050_9482801176_R06C01	valm:NA	68.08	NA	F	0.06	0.92	0.03	0.02	0	0.01	NA
GSM1075910	Monocytes_26	GSE43976	NA	blood;white_blood_cell	msraptype:primary_cells;msrapconf:0.79	6929689087_R02C01	GSM1075910.1548872982.hlink.GSM1075910_6929689087_R02C01	valm:NA	50.92	NA	M	0	0	0	0	1	0	NA
GSM1506398	3049	GSE61496	NA	blood;whole_blood	msraptype:tissue;msrapconf:0.542	7497398067_R03C01	GSM1506398.1548872982.hlink.GSM1506398_7497398067_R03C01	valm:34	35.36	M	M	0.1	0.23	0.07	0.04	0.03	0.53	NA
GSM3090305	fetal fibroblasts_irradiated clone_2-2308	GSE112873;GSE112877	NA	fibroblast	msraptype:cell_line;msrapconf:0.843	200308800065_R02C02	GSM3090305.1548872982.hlink.GSM3090305_200308800065_R02C02	valm:NA	3.98	NA	M	0.14	0.24	0.11	0.32	0.22	0.11	NA
GSM1203679	genomic DNA at diagnosis from BCP-ALL patient ALL_289	GSE49032;GSE49031	cancer;leukemia;acute_leukemia;acute_lymphoblastic_leukemia	NA	msraptype:primary_cells;msrapconf:0.632	5958031041_R01C02	GSM1203679.1548799666.hlink.GSM1203679_5958031041_R01C02	valm:NA;infom:pediatric	103.74	NA	M	0.01	0	0.03	0.61	0.34	0	NA
GSM2814529	whole blood taken from sample 7112	GSE105018	normal	blood;whole_blood	msraptype:tissue;msrapconf:0.503	9980102051_R04C02	GSM2814529.1548799666.hlink.GSM2814529_9980102051_R04C02	valm:18	16.46	M	M	0.08	0.09	0.03	0.07	0.06	0.69	F;frozen
GSM1506375	2024	GSE61496	NA	blood;whole_blood	msraptype:tissue;msrapconf:0.542	7497398061_R04C01	GSM1506375.1548872982.hlink.GSM1506375_7497398061_R04C01	valm:57	59.12	M	M	0.02	0.14	0.02	0.03	0.1	0.7	NA
GSM2336896	P009029-09122013-TD4-01	GSE87640;GSE87650	NA	NA	msraptype:primary_cells;msrapconf:0.396	9647450058_R01C02	GSM2336896.1548872982.hlink.GSM2336896_9647450058_R01C02	valm:NA	39.35	M	M	0	0.91	0	0	0	0.12	NA
GSM1505345	B105-ES	GSE61657;GSE61461	NA	stem_cell;primary_cells	msraptype:stem_cells;msrapconf:0.906	8691803157_R01C02	GSM1505345.1548872982.hlink.GSM1505345_8691803157_R01C02	valm:NA	-0.36	NA	M	0.16	0.25	0.12	0.32	0.07	0.32	NA
GSM2089923	20001_D dried neonatal bloodspot	GSE79257	NA	blood	msraptype:tissue;msrapconf:0.498	9266441185_R04C01	GSM2089923.1548799666.hlink.GSM2089923_9266441185_R04C01	valm:NA	0.18	M	M	0.07	0.23	0	0.18	0.21	0.32	NA
GSM2083419	T.3419	GSE79009	NA	nervous_system	msraptype:tissue;msrapconf:0.631	9985131047_R01C02	GSM2083419.1548872982.hlink.GSM2083419_9985131047_R01C02	valm:NA	60.63	NA	F	0	0.26	0.13	0.2	0.49	0.02	NA
GSM2796293	Cordblood_lowpregnancyanxiety_PELS_39	GSE104376	alzheimers;anxiety	umbilical_cord;blood;cord_blood	msraptype:tissue;msrapconf:0.571	9934987042_R03C02	GSM2796293.1548799666.hlink.GSM2796293_9934987042_R03C02	valm:NA	0.07	M	M	0.09	0.19	0	0.1	0.07	0.56	NA
GSM2818053	NA	GSE105109	NA	NA	msraptype:NA;msrapconf:NA	3999337056_R06C02	GSM2818053.1552663164.hlink.GSM2818053_3999337056_R06C02	valm:NA	57.44	NA	M	0.11	0.26	0.08	0.25	0.22	0.21	F;frozen
GSM1913843	Sample219_Control	GSE74193	control	brain	msraptype:in_vitro_differentiated_cells;msrapconf:0.872	6229009049_R01C02	GSM1913843.1548799666.hlink.GSM1913843_6229009049_R01C02	valm:23;unitm:years	24.52	M	M	0.06	0.31	0.12	0.29	0.2	0.2	F;frozen
GSM2934910	WD216_FASD	GSE109042	NA	oral;buccal;throat;epithelial	msraptype:primary_cells;msrapconf:0.731	100994770129_R02C02	GSM2934910.1548872982.hlink.GSM2934910_100994770129_R02C02	valm:10	7.38	F	F	0.03	0.39	0.09	0.22	0.2	0.2	NA
GSM2814266	whole blood taken from sample 4712	GSE105018	normal	blood;whole_blood	msraptype:tissue;msrapconf:0.503	9828653020_R02C02	GSM2814266.1548872982.hlink.GSM2814266_9828653020_R02C02	valm:18	13.17	F	F	0.06	0.1	0	0.07	0.05	0.75	F;frozen
GSM3025680	genomic DNA from 200049730077_R01C02	GSE111223	control	NA	msraptype:tissue;msrapconf:0.855	200049730077_R01C02	GSM3025680.1548799666.hlink.GSM3025680_200049730077_R01C02	valm:60	59.51	M	M	0	0.13	0	0.06	0.06	0.81	NA
GSM2814086	whole blood taken from sample 3531	GSE105018	normal	blood;whole_blood	msraptype:tissue;msrapconf:0.503	9741779130_R03C02	GSM2814086.1548799666.hlink.GSM2814086_9741779130_R03C02	valm:18	17.9	F	F	0.13	0.2	0	0.03	0.06	0.6	F;frozen
GSM1670086	CellLine_MDA-MB-453	GSE68379	cancer	breast	msraptype:cell_line;msrapconf:0.976;cell_line;ccid:MDA-MB-453;ccacc:CVCL_0418;cccat:cancer_cell_line	7970368027_R02C01	GSM1670086.1548872982.hlink.GSM1670086_7970368027_R02C01	valm:NA	79.44	NA	F	0.12	0.31	0.16	0.29	0.1	0.21	NA
GSM1914045	Sample421_Schizo	GSE74193	NA	brain	msraptype:in_vitro_differentiated_cells;msrapconf:0.872	7810920178_R01C01	GSM1914045.1548872982.hlink.GSM1914045_7810920178_R01C01	valm:46;unitm:years	47.36	F	F	0.06	0.3	0.12	0.29	0.21	0.19	F;frozen
GSM2335031	CellLine_NCIH630	GSE86078	cancer	colorectal;intestine;colon;rectum	msraptype:cell_line;msrapconf:0.995	200693590020_R05C01	GSM2335031.1548799666.hlink.GSM2335031_200693590020_R05C01	valm:NA	39.85	NA	F	0	0.4	0.22	0.28	0.15	0.19	NA
GSM2465161	genomic DNA from whole-blood DNA from sample 24264	GSE93933	control	blood;whole_blood	msraptype:tissue;msrapconf:0.516	9274651014_R02C01	GSM2465161.1548799666.hlink.GSM2465161_9274651014_R02C01	valm:NA	8.55	NA	M	0.02	0.11	0.06	0.05	0.08	0.64	NA
GSM2404528	GBM, RTK II, sample 1675 [reference set]	GSE90496;GSE109381	cancer	brain	msraptype:tissue;msrapconf:0.782	9444374168_R06C02	GSM2404528.1548872982.hlink.GSM2404528_9444374168_R06C02	valm:58;unitm:years	127.05	M	M	0.12	0.22	0.12	0.31	0.29	0.12	F;frozen
GSM2656411	9970497054_R04C02	GSE99863	NA	blood	msraptype:tissue;msrapconf:0.532	9970497054_R04C02	GSM2656411.1548799666.hlink.GSM2656411_9970497054_R04C02	valm:NA	3.2	F	F	0.06	0.17	0.1	0.24	0.08	0.33	NA
GSM2404469	MNG, sample 1616 [reference set]	GSE90496;GSE109381	cancer	brain	msraptype:tissue;msrapconf:0.661	9444374132_R05C01	GSM2404469.1548799666.hlink.GSM2404469_9444374132_R05C01	valm:73;unitm:years	65.6	F	F	0.13	0.32	0.09	0.25	0.23	0.17	FFPE;formalin_fixed_paraffin_embedded
GSM2515107	Control Blood Sample EP7	GSE95488;GSE95486	control	blood	msraptype:tissue;msrapconf:0.552	3998888073_R05C02	GSM2515107.1548799666.hlink.GSM2515107_3998888073_R05C02	valm:NA	8.88	M	M	0.06	0.16	0.02	0.1	0.06	0.56	NA
GSM2674467	genomic DNA from PL112 pre-term control placenta	GSE100197	control	placenta	msraptype:tissue;msrapconf:0.891	7973201038_R06C02	GSM2674467.1548799666.hlink.GSM2674467_7973201038_R06C02	valm:28;unitm:years	0.25	M	M	0.14	0.28	0.14	0.24	0.13	0.26	NA
GSM2562773	KMT2D-3 whole blood KMT2D LOF genomic DNA	GSE97362	NA	blood;whole_blood	msraptype:tissue;msrapconf:0.506	9934987063_R01C02	GSM2562773.1548799666.hlink.GSM2562773_9934987063_R01C02	valm:18;unitm:years	25.34	M	M	0.08	0.06	0.01	0	0.11	0.72	NA
GSM1931557	genomic DNA from TP60 digynic triploid placental chorionic villi	GSE74738	chromosomal_abnormality;klinefelter_syndrome	placenta	msraptype:tissue;msrapconf:0.873	7970368082_R04C01	GSM1931557.1548872982.hlink.GSM1931557_7970368082_R04C01	valm:na;unitm:years	0.17	M	M	0.1	0.28	0.17	0.24	0.1	0.3	NA
GSM3149459	7XL6-018 control	GSE114753	control	sperm	msraptype:primary_cells;msrapconf:0.842	3999510061_R05C01	GSM3149459.1548799666.hlink.GSM3149459_3999510061_R05C01	valm:NA	28.01	NA	M	0.37	0.17	0	0.28	0.09	0.3	F;frozen
GSM1702202	FT4_kid	GSE69502	control	kidney	msraptype:tissue;msrapconf:0.89	9296930117_R02C01	GSM1702202.1548872982.hlink.GSM1702202_9296930117_R02C01	valm:19;unitm:weeks	2.62	F	F	0.15	0.24	0.04	0.4	0.08	0.28	NA
GSM1548153	genomic DNA from CMP of normal bone marrow ID2748	GSE63409	normal	blood	msraptype:primary_cells;msrapconf:0.888	5730504006_R04C02	GSM1548153.1548872982.hlink.GSM1548153_5730504006_R04C02	valm:NA	28.41	M	M	0.05	0.09	0.16	0.31	0.21	0.39	NA
GSM3035581	genomic DNA from 3999984057_R06C02	GSE111629	genetic_disorder;parkinsons_disease	blood;whole_blood	msraptype:tissue;msrapconf:0.411	3999984057_R06C02	GSM3035581.1548872982.hlink.GSM3035581_3999984057_R06C02	valm:NA	56.5	NA	M	0.06	0.08	0.07	0.04	0.08	0.71	NA
GSM1897000	genomic DNA from neuroblastoma tumor 65	GSE73515;GSE73518	cancer	tumor;neuron	msraptype:tissue;msrapconf:0.659	8363800123_R06C01	GSM1897000.1548872982.hlink.GSM1897000_8363800123_R06C01	valm:NA;unitm:years	10.94	NA	F	0.22	0.17	0.1	0.38	0.09	0.25	NA
GSM1203512	genomic DNA at diagnosis from BCP-ALL patient ALL_129	GSE49032;GSE49031	cancer;leukemia;acute_leukemia;acute_lymphoblastic_leukemia	NA	msraptype:primary_cells;msrapconf:0.451	6929689077_R05C01	GSM1203512.1548799666.hlink.GSM1203512_6929689077_R05C01	valm:NA;infom:pediatric	15.73	NA	M	0.21	0.34	0	0.38	0	0.06	NA
GSM3084198	fetal fibroblasts_irradiated clone_1-100A1	GSE112812;GSE112877	NA	fibroblast	msraptype:cell_line;msrapconf:0.843	200107460066_R02C02	GSM3084198.1548872982.hlink.GSM3084198_200107460066_R02C02	valm:NA	14.47	NA	M	0.36	0.2	0	0.27	0.26	0.06	NA
GSM2403446	LGG, PA PF, sample 593 [reference set]	GSE90496;GSE109381	cancer	brain;cerebellum	msraptype:tissue;msrapconf:0.661	8622007022_R04C01	GSM2403446.1548799666.hlink.GSM2403446_8622007022_R04C01	valm:11;unitm:years	27.14	F	F	0.03	0.26	0.13	0.27	0.35	0.1	F;frozen
GSM1669861	CellLine_HCC-56	GSE68379	cancer	colon;intestine	msraptype:cell_line;msrapconf:0.946;cell_line;ccid:HCC-56;ccacc:CVCL_2917;cccat:cancer_cell_line	7878191001_R03C02	GSM1669861.1548799666.hlink.GSM1669861_7878191001_R03C02	valm:NA	61.93	NA	F	0	0.43	0.22	0.22	0.18	0.12	NA
GSM3440656	ERC45KI3671 genomic DNA from whole blood	GSE121633	normal	blood;whole_blood	msraptype:tissue;msrapconf:0.474	6929793024_R06C02	GSM3440656.1548872982.hlink.GSM3440656_6929793024_R06C02	valm:49	49.4	F	F	0.01	0.2	0.02	0.01	0.03	0.73	NA
GSM2815213	whole blood taken from sample 1731	GSE105018	normal	blood;whole_blood	msraptype:tissue;msrapconf:0.503	101130760095_R03C01	GSM2815213.1548872982.hlink.GSM2815213_101130760095_R03C01	valm:18	16.03	F	F	0.18	0.31	0.01	0.08	0.06	0.38	F;frozen
GSM2575464	NA	GSE97687	NA	NA	msraptype:NA;msrapconf:NA	9221198150_R06C02	GSM2575464.1552670713.hlink.GSM2575464_9221198150_R06C02	valm:NA	44.26	NA	M	0.26	0.18	0.04	0.26	0.33	0.1	NA
GSM2403187	SUBEPN, ST, sample 334 [reference set]	GSE90496;GSE109381	cancer	brain;blood;neuron	msraptype:tissue;msrapconf:0.837	6929806024_R01C01	GSM2403187.1548872982.hlink.GSM2403187_6929806024_R01C01	valm:37;unitm:years	75.92	M	M	0.08	0.2	0.09	0.31	0.26	0.21	F;frozen
GSM2815588	whole blood taken from sample 582	GSE105018	normal	blood;whole_blood	msraptype:tissue;msrapconf:0.503	200049730128_R02C02	GSM2815588.1548799666.hlink.GSM2815588_200049730128_R02C02	valm:18	28.46	F	F	0.08	0.13	0.08	0.05	0.05	0.63	F;frozen
GSM1705038	noIP_450K (0203-C)	GSE69633;GSE69636	NA	umbilical_cord;blood;cord_blood	msraptype:tissue;msrapconf:0.498	5815073012_R04C01	GSM1705038.1548872982.hlink.GSM1705038_5815073012_R04C01	valm:NA	0.39	F	F	0.11	0.11	0.07	0.14	0.09	0.49	NA
GSM1848046	gDNA_CD4_Graves_rep24	GSE71955;GSE71957	NA	NA	msraptype:tissue;msrapconf:0.411	9610361030_R06C01	GSM1848046.1548799666.hlink.GSM1848046_9610361030_R06C01	valm:NA	69.14	NA	M	0.01	0.86	0	0.06	0	0.07	NA
GSM2334031	X131 genomic DNA from whole blood	GSE87571	normal	blood;whole_blood	msraptype:tissue;msrapconf:0.552	7766148077_R05C02	GSM2334031.1548872982.hlink.GSM2334031_7766148077_R05C02	valm:48	52.33	F	F	0.09	0.14	0.14	0.01	0.07	0.55	F;frozen
GSM2237996	Prostate_tumour_CPCG0282_rep2	GSE84493	cancer	tumor;prostate	msraptype:tissue;msrapconf:0.651	5765141021_R02C02	GSM2237996.1548799666.hlink.GSM2237996_5765141021_R02C02	valm:NA	57.15	NA	M	0	0.45	0.16	0.23	0.12	0.2	NA
GSM1873819	40320 7539308051_R06C02	GSE72874;GSE72872	NA	distal;esophagus;blood	msraptype:tissue;msrapconf:0.618	7539308051_R06C02	GSM1873819.1548872982.hlink.GSM1873819_7539308051_R06C02	valm:61	66.01	M	M	0	0.39	0.18	0.19	0.22	0.14	NA
GSM2565892	315T_tumor	GSE97466	cancer	tumor;neck;thyroid_gland;endocrine_system	msraptype:tissue;msrapconf:0.916	9421912045_R06C01	GSM2565892.1548872982.hlink.GSM2565892_9421912045_R06C01	valm:39	44.88	F	F	0.1	0.33	0.08	0.34	0.08	0.23	NA
GSM1484250	muscle_T2_11_rep1	GSE60655	NA	NA	msraptype:tissue;msrapconf:0.877	6164621122_R06C01	GSM1484250.1548799666.hlink.GSM1484250_6164621122_R06C01	valm:NA	41.61	F	F	0.03	0.3	0.15	0.29	0.2	0.2	NA
GSM1670164	CellLine_NCI-H128	GSE68379	cancer	respiratory_system;lung	msraptype:cell_line;msrapconf:0.972;cell_line;ccid:NCI-H128;ccacc:CVCL_1460;cccat:cancer_cell_line	8221916070_R01C01	GSM1670164.1548799666.hlink.GSM1670164_8221916070_R01C01	valm:NA	49.82	NA	F	0.06	0.32	0.16	0.38	0.02	0.29	NA
GSM2756872	genomic DNA from gastric intestinal metaplasia 103	GSE103186	NA	stomach	msraptype:tissue;msrapconf:0.768	200123530033_R03C01	GSM2756872.1548872982.hlink.GSM2756872_200123530033_R03C01	valm:NA	57.1	NA	M	0	0.38	0.19	0.22	0.21	0.14	NA
GSM1855646	2962: Saliva-preterm-rep2	GSE72120	NA	NA	msraptype:tissue;msrapconf:0.887	9020331147_R02C01	GSM1855646.1548872982.hlink.GSM1855646_9020331147_R02C01	valm:NA	-0.33	F	F	0.08	0.17	0.04	0.19	0.14	0.49	NA
GSM2818114	NA	GSE105109	NA	NA	msraptype:NA;msrapconf:NA	3999442036_R01C01	GSM2818114.1552663164.hlink.GSM2818114_3999442036_R01C01	valm:NA	71.59	NA	F	0.06	0.3	0.12	0.26	0.24	0.2	F;frozen
GSM2360058	4216	GSE89181	NA	blood	msraptype:tissue;msrapconf:0.719	8691803166_R01C02	GSM2360058.1548799666.hlink.GSM2360058_8691803166_R01C02	valm:55	71.17	M	M	0.04	0.37	0.16	0.19	0.24	0.12	NA
GSM2403955	SCHW, sample 1102 [reference set]	GSE90496;GSE109381	cancer	nervous_system;neuron	msraptype:tissue;msrapconf:0.661;cell_line;ccid:SCH;ccacc:CVCL_1687;cccat:cancer_cell_line	9305651060_R01C01	GSM2403955.1548799666.hlink.GSM2403955_9305651060_R01C01	valm:21;unitm:years	43.22	M	M	0.04	0.27	0.14	0.23	0.37	0.09	FFPE;formalin_fixed_paraffin_embedded
GSM1204303	genomic DNA from CD19+ blood cell donor 574_B	GSE49032;GSE49031	normal;healthy;control	blood	msraptype:primary_cells;msrapconf:0.904	5723662002_R03C02	GSM1204303.1548872982.hlink.GSM1204303_5723662002_R03C02	valm:NA;infom:pediatric	43.68	NA	F	0	0.07	0.04	0.82	0.06	0.01	NA
GSM1954508	subject HD274_cytotoxic CD8 T cells [methylation]	GSE75405;GSE75406	healthy	lymphatic_system;blood;white_blood_cell;t_cell	msraptype:primary_cells;msrapconf:0.98	8769527006_R03C01	GSM1954508.1548799666.hlink.GSM1954508_8769527006_R03C01	valm:39;unitm:years	43.36	F	F	0.49	0	0.49	0	0	0	NA
GSM1204259	genomic DNA from CD19+ blood cell donor 542_B	GSE49032;GSE49031	normal;healthy;control	blood	msraptype:primary_cells;msrapconf:0.904	5723662015_R04C02	GSM1204259.1548799666.hlink.GSM1204259_5723662015_R04C02	valm:NA;infom:pediatric	43.2	NA	M	0	0.05	0	0.94	0	0.01	NA
GSM3584332	NA	GSE125895	NA	NA	msraptype:NA;msrapconf:NA	9373550059_R04C02	GSM3584332.1552663164.hlink.GSM3584332_9373550059_R04C02	valm:NA	54.27	NA	M	0.18	0.28	0.02	0.3	0.09	0.31	NA
GSM3025803	genomic DNA from 200123470008_R04C01	GSE111223	NA	NA	msraptype:tissue;msrapconf:0.624	200123470008_R04C01	GSM3025803.1548799666.hlink.GSM3025803_200123470008_R04C01	valm:NA	77.89	NA	F	0	0	0	0.01	0	1	NA
GSM2403422	LGG, PA MID, sample 569 [reference set]	GSE90496;GSE109381	cancer	NA	msraptype:tissue;msrapconf:0.661	8622007021_R01C02	GSM2403422.1548799666.hlink.GSM2403422_8622007021_R01C02	valm:NA;unitm:years	16.54	F	F	0.08	0.25	0.1	0.26	0.36	0.08	F;frozen
GSM2459806	genomic DNA from medulloblastoma_NMB889	GSE93646	cancer	brain	msraptype:tissue;msrapconf:0.707	9403904116_R02C01	GSM2459806.1548799666.hlink.GSM2459806_9403904116_R02C01	valm:8;unitm:years	37.42	F	F	0.14	0.18	0.1	0.36	0.15	0.25	NA
GSM1913639	Sample15_Control	GSE74193	control	brain	msraptype:in_vitro_differentiated_cells;msrapconf:0.872	6229009146_R01C01	GSM1913639.1548799666.hlink.GSM1913639_6229009146_R01C01	valm:-0;unitm:years	-0.6	F	F	0.11	0.26	0.06	0.37	0.11	0.28	F;frozen
GSM2249555	NA	GSE84743;GSE84745	NA	NA	msraptype:NA;msrapconf:NA	101130760072_R04C01	GSM2249555.1552663164.hlink.GSM2249555_101130760072_R04C01	valm:NA	2.56	NA	F	0.08	0.31	0.12	0.24	0.22	0.18	NA
GSM3530097	NA	GSE124366	NA	NA	msraptype:NA;msrapconf:NA	9296930136_R06C01	GSM3530097.1552663164.hlink.GSM3530097_9296930136_R06C01	valm:NA	10.54	NA	F	0.23	0.47	0	0.21	0.07	0.01	NA
GSM2934903	WD107_rep2_FASD	GSE109042	NA	oral;buccal;throat;epithelial	msraptype:primary_cells;msrapconf:0.731	101070190067_R05C01	GSM2934903.1548872982.hlink.GSM2934903_101070190067_R05C01	valm:6	4.66	M	M	0	0.41	0.09	0.2	0.18	0.23	NA
GSM2083499	T.2538	GSE79009	NA	nervous_system	msraptype:tissue;msrapconf:0.631	9388306065_R06C01	GSM2083499.1548872982.hlink.GSM2083499_9388306065_R06C01	valm:NA	45.64	NA	M	0	0.27	0.11	0.22	0.47	0.05	NA
GSM1435236	9388306121_R02C01	GSE49149	NA	endocrine_system;pancreas	msraptype:tissue;msrapconf:0.799	9388306121_R02C01	GSM1435236.1548872982.hlink.GSM1435236_9388306121_R02C01	valm:65	66.75	F	F	0.01	0.38	0.16	0.3	0.11	0.26	NA
GSM2897980	DNA extracted from peripheral blood from M	GSE108423	NA	blood;peripheral_blood	msraptype:tissue;msrapconf:0.474	10006823089_R03C02	GSM2897980.1548799666.hlink.GSM2897980_10006823089_R03C02	valm:NA	45.44	F	F	0.04	0.16	0.1	0.04	0.03	0.62	NA
GSM2756826	genomic DNA from gastric intestinal metaplasia 57	GSE103186	NA	stomach	msraptype:tissue;msrapconf:0.768	101231030097_R04C01	GSM2756826.1548872982.hlink.GSM2756826_101231030097_R04C01	valm:NA	60.76	NA	F	0.06	0.35	0.16	0.23	0.17	0.17	NA
GSM2819493	baseline condition at sea level, biological rep 014	GSE105123;GSE105124	NA	NA	msraptype:tissue;msrapconf:0.508	9247377077_R02C01	GSM2819493.1548799666.hlink.GSM2819493_9247377077_R02C01	valm:21	24.99	M	M	0.03	0.35	0.38	0.02	0.2	0	NA
GSM1669929	CellLine_IGR39	GSE68379	cancer	skin	msraptype:cell_line;msrapconf:0.929	5723654013_R05C02	GSM1669929.1548799666.hlink.GSM1669929_5723654013_R05C02	valm:NA	72.99	NA	M	0.15	0.26	0.2	0.2	0.3	0.09	NA
GSM2897974	DNA extracted from peripheral blood from P1-r1	GSE108423	NA	blood;peripheral_blood	msraptype:tissue;msrapconf:0.469	3999142135_R04C02	GSM2897974.1548872982.hlink.GSM2897974_3999142135_R04C02	valm:NA	24.37	M	M	0	0.03	0.04	0.01	0.06	0.85	NA
GSM1913937	Sample313_Control	GSE74193	control	brain	msraptype:in_vitro_differentiated_cells;msrapconf:0.872	5815188021_R03C01	GSM1913937.1548799666.hlink.GSM1913937_5815188021_R03C01	valm:38;unitm:years	40.22	F	F	0.03	0.32	0.14	0.28	0.22	0.19	F;frozen
GSM2336960	P008994-16102013-TD4-01	GSE87640;GSE87650	NA	NA	msraptype:primary_cells;msrapconf:0.396	9647455010_R05C02	GSM2336960.1548872982.hlink.GSM2336960_9647455010_R05C02	valm:NA	22.26	F	F	0.04	0.95	0	0	0	0.01	NA
GSM1235692	7668610121_R01C02	GSE51032	cancer;colorectal_cancer	colorectal;intestine;colon;rectum;blood	msraptype:tissue;msrapconf:0.467	7668610121_R01C02	GSM1235692.1548872982.hlink.GSM1235692_7668610121_R01C02	valm:51	54.81	M	M	0.03	0.23	0.08	0.03	0.04	0.6	NA
GSM1683077	EXP-620: TCGA-DM-A282-01A-12D-A16X-05	GSE68838	cancer	colon;intestine	msraptype:tissue;msrapconf:0.844	6929671163_R04C01	GSM1683077.1548799666.hlink.GSM1683077_6929671163_R04C01	valm:NA	27.76	F	F	0	0.4	0.16	0.21	0.24	0.11	NA
GSM3562892	NA	GSE125105	NA	NA	msraptype:NA;msrapconf:NA	3999840056_R01C01	GSM3562892.1552663164.hlink.GSM3562892_3999840056_R01C01	valm:NA	22.58	NA	F	0.13	0.18	0.03	0.09	0.07	0.55	NA
GSM1670112	CellLine_MKN28	GSE68379	cancer	stomach	msraptype:cell_line;msrapconf:0.971;cell_line;ccid:MKN28;ccacc:CVCL_1416;cccat:cancer_cell_line	8221924165_R01C01	GSM1670112.1548872982.hlink.GSM1670112_8221924165_R01C01	valm:NA	3.76	NA	F	0.15	0.34	0.11	0.22	0.17	0.23	NA
GSM2819495	baseline condition at sea level, biological rep 017	GSE105123;GSE105124	NA	NA	msraptype:tissue;msrapconf:0.508	8942300113_R01C02	GSM2819495.1548799666.hlink.GSM2819495_8942300113_R01C02	valm:23	25.68	F	F	0.25	0.38	0.14	0.08	0.13	0	NA
GSM3662097	NA	GSE128068;GSE128064	NA	NA	msraptype:NA;msrapconf:NA	101032610111_R06C01	GSM3662097.1552663164.hlink.GSM3662097_101032610111_R06C01	valm:NA	55.95	NA	M	0.16	0.14	0.17	0.05	0.08	0.44	NA
GSM1755226	dkfz_ATRT_55	GSE70460	cancer	brain	msraptype:tissue;msrapconf:0.951	9407201021_R06C01	GSM1755226.1548799666.hlink.GSM1755226_9407201021_R06C01	valm:1;unitm:years	27.04	F	F	0.17	0.25	0.13	0.35	0.06	0.29	FFPE;formalin_fixed_paraffin_embedded
GSM2942836	genomic DNA from total WBC of acute phase KD patient 3	GSE109430	acute	blood;white_blood_cell	msraptype:primary_cells;msrapconf:0.909	9376538077_R04C01	GSM2942836.1548872982.hlink.GSM2942836_9376538077_R04C01	valm:NA	2.73	F	F	0.01	0.03	0.08	0.12	0.1	0.62	NA
GSM2083421	T.3457	GSE79009	NA	nervous_system	msraptype:tissue;msrapconf:0.631	9985131047_R03C02	GSM2083421.1548799666.hlink.GSM2083421_9985131047_R03C02	valm:NA	64.17	NA	F	0.09	0.28	0.08	0.23	0.35	0.1	NA
GSM2334565	X662 genomic DNA from whole blood	GSE87571	normal	blood;whole_blood	msraptype:tissue;msrapconf:0.552	7766148131_R03C01	GSM2334565.1548799666.hlink.GSM2334565_7766148131_R03C01	valm:65	70.71	M	M	0.04	0.09	0.14	0.01	0.03	0.7	F;frozen
GSM3530129	NA	GSE124366	NA	NA	msraptype:NA;msrapconf:NA	9296930108_R01C02	GSM3530129.1552663164.hlink.GSM3530129_9296930108_R01C02	valm:NA	9.02	NA	F	0	0.42	0.08	0.18	0.19	0.24	NA
GSM2403439	MB, G3, sample 586 [reference set]	GSE90496;GSE109381	cancer	brain	msraptype:tissue;msrapconf:0.847	8622007026_R06C01	GSM2403439.1548872982.hlink.GSM2403439_8622007026_R06C01	valm:3;unitm:years	22.66	M	M	0.19	0.15	0.15	0.33	0.17	0.2	F;frozen
GSM2724263	3998609065_R01C02	GSE102119;GSE102120	cancer	ovary;endocrine_system	msraptype:tissue;msrapconf:0.887	3998609065_R01C02	GSM2724263.1548872982.hlink.GSM2724263_3998609065_R01C02	valm:NA	53.31	NA	F	0.01	0.13	0.03	0.12	0.07	0.68	NA
GSM1964372	control, no neuronal degeneration post mortem, B11	GSE75704	control	neuron	msraptype:tissue;msrapconf:0.964	6929726045_R05C01	GSM1964372.1548799666.hlink.GSM1964372_6929726045_R05C01	valm:74;unitm:years	69.9	M	M	0	0.35	0.14	0.27	0.21	0.2	NA
GSM2403355	MB, G4, sample 502 [reference set]	GSE90496;GSE109381	cancer	brain	msraptype:tissue;msrapconf:0.847	7990895046_R02C02	GSM2403355.1548799666.hlink.GSM2403355_7990895046_R02C02	valm:5;unitm:years	42.3	F	F	0.23	0.11	0.08	0.37	0.16	0.25	FFPE;formalin_fixed_paraffin_embedded
GSM3584401	NA	GSE125895	NA	NA	msraptype:NA;msrapconf:NA	9341679095_R03C02	GSM3584401.1552670713.hlink.GSM3584401_9341679095_R03C02	valm:NA	59.78	NA	F	0.04	0.31	0.13	0.28	0.22	0.19	NA
GSM2814154	whole blood taken from sample 3921	GSE105018	normal	blood;whole_blood	msraptype:tissue;msrapconf:0.503	9828653104_R01C02	GSM2814154.1548799666.hlink.GSM2814154_9828653104_R01C02	valm:18	12.85	F	F	0.09	0.19	0	0.05	0.07	0.61	F;frozen
GSM2260889	MB_SubtypeStudy_55145_methylation	GSE85218;GSE85212	cancer	brain	msraptype:tissue;msrapconf:0.805	7973219045_R01C02	GSM2260889.1548799666.hlink.GSM2260889_7973219045_R01C02	valm:NA	57.16	NA	M	0.18	0.18	0.11	0.31	0.15	0.26	NA
GSM3396814	ART_Placenta Sample_74	GSE120250	NA	placenta	msraptype:tissue;msrapconf:0.543	9992576159_R06C01	GSM3396814.1548872982.hlink.GSM3396814_9992576159_R06C01	valm:NA	0.2	M	M	0.07	0.3	0.17	0.23	0.17	0.24	NA
GSM2221567	Sporadic_prostate_tumour_CPCG0127_rep1	GSE83917;GSE84043	cancer	tumor;prostate	msraptype:tissue;msrapconf:0.804	3999510001_R03C02	GSM2221567.1548799666.hlink.GSM2221567_3999510001_R03C02	valm:NA	64.08	NA	M	0.08	0.36	0.09	0.25	0.23	0.14	NA
GSM2667497	Med-610FH_ht	GSE99994;GSE99996	NA	NA	msraptype:tissue;msrapconf:0.736	9374341144_R03C01	GSM2667497.1548799666.hlink.GSM2667497_9374341144_R03C01	valm:NA	50.63	NA	M	0.15	0.19	0.1	0.33	0.2	0.23	NA
GSM1236103	5809079068_R03C01	GSE51032	cancer;breast_cancer	breast;blood	msraptype:tissue;msrapconf:0.467	5809079068_R03C01	GSM1236103.1548872982.hlink.GSM1236103_5809079068_R03C01	valm:54	53.77	F	F	0.14	0.13	0.07	0.03	0.05	0.59	NA
GSM2792151	EPN-PFA SAMPLE 477	GSE104210	cancer	brain	msraptype:tissue;msrapconf:0.661	200069280220_R02C02	GSM2792151.1548872982.hlink.GSM2792151_200069280220_R02C02	valm:3	38.78	M	M	0.08	0.21	0.09	0.3	0.22	0.24	NA
GSM2459683	genomic DNA from medulloblastoma_NMB646	GSE93646	cancer	brain	msraptype:tissue;msrapconf:0.707	9403904120_R06C01	GSM2459683.1548799666.hlink.GSM2459683_9403904120_R06C01	valm:13;unitm:years	40.47	M	M	0.16	0.18	0.12	0.32	0.16	0.26	NA
GSM2403468	MB, G3, sample 615 [reference set]	GSE90496;GSE109381	cancer	brain	msraptype:tissue;msrapconf:0.847	8622007028_R02C01	GSM2403468.1548799666.hlink.GSM2403468_8622007028_R02C01	valm:5;unitm:years	7.61	M	M	0.24	0.15	0.1	0.32	0.19	0.18	F;frozen
GSM2062678	HCT15_Xeno	GSE77965	cancer	colon;intestine	msraptype:tissue;msrapconf:1;cell_line;ccid:HCT15;ccacc:CVCL_0292;cccat:cancer_cell_line	7786923078_R01C02	GSM2062678.1548799666.hlink.GSM2062678_7786923078_R01C02	valm:NA	55.46	M	M	0.09	0.34	0.17	0.27	0.15	0.18	FFPE;formalin_fixed_paraffin_embedded
GSM1194405	6229017151_R06C01	GSE49149	NA	endocrine_system;pancreas	msraptype:tissue;msrapconf:0.83	6229017151_R06C01	GSM1194405.1548799666.hlink.GSM1194405_6229017151_R06C01	valm:68	73.19	M	M	0.01	0.3	0.18	0.16	0.28	0.17	NA
GSM2402922	LGG, PA/GG ST, sample 69 [reference set]	GSE90496;GSE109381	cancer	brain	msraptype:tissue;msrapconf:0.837	6929689152_R05C02	GSM2402922.1548799666.hlink.GSM2402922_6929689152_R05C02	valm:6;unitm:years	9.8	M	M	0	0.3	0.12	0.23	0.4	0.08	F;frozen
GSM1649816	genomic DNA from peripheral blood 77	GSE67393	normal	blood;peripheral_blood	msraptype:tissue;msrapconf:0.556	9376520021_R06C02	GSM1649816.1548872982.hlink.GSM1649816_9376520021_R06C02	valm:NA	46.91	M	M	0.09	0.04	0.06	0.06	0.08	0.69	NA
GSM2617072	49_T2	GSE98876	NA	blood	msraptype:tissue;msrapconf:0.529	3999547047_R06C02	GSM2617072.1548799666.hlink.GSM2617072_3999547047_R06C02	valm:31	35.02	M	M	0.46	0.54	0	0	0	0	NA
GSM2814970	whole blood taken from sample 62	GSE105018	normal	blood;whole_blood	msraptype:tissue;msrapconf:0.503	200049730092_R04C01	GSM2814970.1548872982.hlink.GSM2814970_200049730092_R04C01	valm:18	18.32	M	M	0.1	0.18	0.03	0.14	0.06	0.53	F;frozen
GSM2756946	genomic DNA from gastric normal 47	GSE103186	normal;healthy;control	stomach	msraptype:tissue;msrapconf:0.768	200501400103_R01C02	GSM2756946.1548872982.hlink.GSM2756946_200501400103_R01C02	valm:NA	66.69	NA	F	0.09	0.33	0.13	0.26	0.16	0.18	NA
GSM2261145	MB_SubtypeStudy_55401_methylation	GSE85218;GSE85212	cancer	brain	msraptype:tissue;msrapconf:0.805	7973201157_R01C01	GSM2261145.1548799666.hlink.GSM2261145_7973201157_R01C01	valm:NA	38.46	NA	F	0.27	0.15	0	0.4	0.14	0.22	NA
GSM2261192	MB_SubtypeStudy_55448_methylation	GSE85218;GSE85212	cancer	brain	msraptype:tissue;msrapconf:0.805	7973219040_R02C02	GSM2261192.1548872982.hlink.GSM2261192_7973219040_R02C02	valm:NA	38.24	NA	M	0.26	0.08	0.06	0.36	0.16	0.25	NA
GSM2337037	P008946-28082013-TDM-01	GSE87640;GSE87650	NA	blood;white_blood_cell	msraptype:primary_cells;msrapconf:0.769	9647455128_R04C01	GSM2337037.1548799666.hlink.GSM2337037_9647455128_R04C01	valm:NA	24.69	M	M	0	0.23	0	0	0.56	0.21	NA
GSM1670063	CellLine_LU-134-A	GSE68379	cancer	respiratory_system;lung	msraptype:cell_line;msrapconf:0.972	7973201120_R04C02	GSM1670063.1548799666.hlink.GSM1670063_7973201120_R04C02	valm:NA	13.69	NA	F	0.16	0.24	0.11	0.36	0.12	0.18	NA
GSM1669771	CellLine_ES4	GSE68379	cancer	NA	msraptype:cell_line;msrapconf:0.972;cell_line;ccid:ES4;ccacc:CVCL_1200;cccat:cancer_cell_line	8221916145_R02C02	GSM1669771.1548799666.hlink.GSM1669771_8221916145_R02C02	valm:NA	56.23	NA	M	0.13	0.27	0.21	0.33	0.15	0.16	NA
GSM2404360	PITAD, STH DNS A, sample 1507 [reference set]	GSE90496;GSE109381	cancer	brain;eye;rod;endocrine_system	msraptype:tissue;msrapconf:0.661	9407210069_R05C02	GSM2404360.1548872982.hlink.GSM2404360_9407210069_R05C02	valm:44;unitm:years	58.4	F	F	0	0.36	0.17	0.31	0.06	0.29	FFPE;formalin_fixed_paraffin_embedded
GSM3016528	Sarcoidosis sample 6 [cbdmeth]	GSE110778;GSE110780	NA	NA	msraptype:tissue;msrapconf:0.565	8221916139_R05C01	GSM3016528.1548872982.hlink.GSM3016528_8221916139_R05C01	valm:62	59.75	M	M	0	0.2	0.05	0.01	0.7	0.05	NA
GSM2403605	HGNET, MN1, sample 752 [reference set]	GSE90496;GSE109381	cancer	NA	msraptype:tissue;msrapconf:0.661	8622007149_R02C01	GSM2403605.1548799666.hlink.GSM2403605_8622007149_R02C01	valm:NA;unitm:years	81.16	F	F	0.06	0.33	0.11	0.27	0.26	0.12	F;frozen
GSM3025610	genomic DNA from 100946200165_R02C01	GSE111223	control	NA	msraptype:tissue;msrapconf:0.792	100946200165_R02C01	GSM3025610.1548872982.hlink.GSM3025610_100946200165_R02C01	valm:55	52.36	M	M	0	0.18	0.02	0.1	0.08	0.69	NA
GSM2449470	G00216 PBMC Genomic DNA	GSE93266	control	NA	msraptype:tissue;msrapconf:0.669	8667045133_R05C02	GSM2449470.1548799666.hlink.GSM2449470_8667045133_R05C02	valm:NA	54.52	F	F	0	0.15	0	0.04	0.04	0.77	NA
GSM2815206	whole blood taken from sample 1692	GSE105018	normal	blood;whole_blood	msraptype:tissue;msrapconf:0.503	101130760052_R02C02	GSM2815206.1548872982.hlink.GSM2815206_101130760052_R02C02	valm:18	18.59	F	F	0.16	0.17	0.05	0.09	0.07	0.5	F;frozen
GSM1194373	6229017109_R06C02	GSE49149	NA	endocrine_system;pancreas	msraptype:tissue;msrapconf:0.832	6229017109_R06C02	GSM1194373.1548799666.hlink.GSM1194373_6229017109_R06C02	valm:72	83.93	F	F	0.13	0.26	0.17	0.2	0.24	0.1	NA
GSM2791975	EPN-PFA SAMPLE 305	GSE104210	cancer	brain	msraptype:tissue;msrapconf:0.661	3999688031_R02C01	GSM2791975.1548872982.hlink.GSM2791975_3999688031_R02C01	valm:7	33.98	F	F	0.11	0.22	0.11	0.37	0.14	0.24	NA
GSM2136689	Patient 1058, Day 0	GSE80762	NA	NA	msraptype:in_vitro_differentiated_cells;msrapconf:0.624	100973330084_R05C02	GSM2136689.1548799666.hlink.GSM2136689_100973330084_R05C02	valm:NA	74.75	NA	M	0.05	0.05	0.21	0.11	0.21	0.42	NA
GSM2817162	HepG2 S110 D0 NOE	GSE105067;GSE105066	NA	NA	msraptype:cell_line;msrapconf:0.843	9283265140_R06C01	GSM2817162.1548799666.hlink.GSM2817162_9283265140_R06C01	valm:NA	91.93	NA	M	0.23	0.19	0.13	0.25	0.11	0.26	NA
GSM2617083	EDDA_83	GSE98876	NA	blood	msraptype:tissue;msrapconf:0.529	3999547074_R05C02	GSM2617083.1548799666.hlink.GSM2617083_3999547074_R05C02	valm:41	53.71	M	M	0.3	0.61	0.09	0	0	0	NA
GSM2719622	genomic DNA from breast tissue 90	GSE101961	NA	breast	msraptype:tissue;msrapconf:0.839	6055432059_R05C01	GSM2719622.1548799666.hlink.GSM2719622_6055432059_R05C01	valm:17	32.57	NA	F	0.1	0.35	0.04	0.24	0.27	0.15	NA
GSM1843004	Genomic DNA from human placenta 201	GSE71678	normal	placenta	msraptype:tissue;msrapconf:0.762	3999984005_R03C01	GSM1843004.1548872982.hlink.GSM1843004_3999984005_R03C01	valm:40;unitm:years	-0.45	F	F	0.07	0.33	0.19	0.21	0.08	0.3	F;frozen
GSM2898950	76: cell free DNA from plasma	GSE108462	cancer;prostate_cancer	prostate;blood	msraptype:tissue;msrapconf:0.573	3999876049_R01C01	GSM2898950.1548872982.hlink.GSM2898950_3999876049_R01C01	valm:67	50.92	NA	M	0.02	0.24	0.1	0.18	0.09	0.5	NA
GSM1922552	Buffy_Placebo_Baseline_Subject_30	GSE74548	NA	NA	msraptype:tissue;msrapconf:0.698	9340996027_R03C02	GSM1922552.1548872982.hlink.GSM1922552_9340996027_R03C02	valm:70;unitm:years	56.03	F	F	0.03	0.17	0.06	0.06	0.08	0.64	NA
GSM2363566	Genomic DNA from dried neonatal blood spot punches_CONTROL 10003886051_R01C01	GSE89278	normal	blood;blood_spot	msraptype:tissue;msrapconf:0.596	10003886051_R01C01	GSM2363566.1548872982.hlink.GSM2363566_10003886051_R01C01	valm:NA	0.34	M	M	0.03	0.13	0	0.05	0.1	0.69	NA
GSM2062410	Normal_liver_05 [methylation]	GSE77954;GSE77955	normal;healthy;control	liver	msraptype:tissue;msrapconf:0.915	9406921056_R03C01	GSM2062410.1548799666.hlink.GSM2062410_9406921056_R03C01	valm:70;unitm:years	58.23	M	M	0.09	0.32	0.13	0.21	0.18	0.25	NA
GSM2941511	GBM, RTK II, sample 787 [validation set]	GSE109379;GSE109381	cancer	brain	msraptype:tissue;msrapconf:0.935	9647455131_R06C02	GSM2941511.1548799666.hlink.GSM2941511_9647455131_R06C02	valm:NA	97.38	NA	M	0.07	0.27	0.12	0.29	0.28	0.14	FFPE;formalin_fixed_paraffin_embedded
GSM3026681	genomic DNA from blood 9969489065_R04C02	GSE69138	NA	blood	msraptype:tissue;msrapconf:0.525	9969489065_R04C02	GSM3026681.1548872982.hlink.GSM3026681_9969489065_R04C02	valm:76	82.85	M	M	0	0.06	0.1	0.01	0.1	0.74	NA
GSM2814071	whole blood taken from sample 3412	GSE105018	normal	blood;whole_blood	msraptype:tissue;msrapconf:0.503	9741779137_R06C01	GSM2814071.1548799666.hlink.GSM2814071_9741779137_R06C01	valm:18	16.23	F	F	0.13	0.1	0.03	0.06	0.06	0.64	F;frozen
GSM1873603	Ctrl3_b	GSE72867	NA	umbilical_cord;blood;cord_blood	msraptype:primary_cells;msrapconf:0.949	3999543075_R01C01	GSM1873603.1548872982.hlink.GSM1873603_3999543075_R01C01	valm:NA	32.52	NA	M	0.06	0.08	0.15	0.31	0.27	0.33	NA
GSM1897709	P88_T3	GSE73549	cancer	tumor;prostate	msraptype:tissue;msrapconf:0.651	9630789237_R05C01	GSM1897709.1548872982.hlink.GSM1897709_9630789237_R05C01	valm:NA	41.92	M	M	0.02	0.38	0.15	0.27	0.13	0.26	FFPE;formalin_fixed_paraffin_embedded
GSM1705019	5hmCIP_450K (0164-C-HMC)	GSE69633;GSE69636	NA	umbilical_cord;blood;cord_blood	msraptype:tissue;msrapconf:0.497	5815073009_R06C01	GSM1705019.1548872982.hlink.GSM1705019_5815073009_R06C01	valm:NA	0.64	M	M	0.27	0.15	0	0.22	0.06	0.36	NA
GSM2363698	Genomic DNA from dried neonatal blood spot punches_DHA 10003886105_R01C01	GSE89278	normal	blood;blood_spot	msraptype:tissue;msrapconf:0.596	10003886105_R01C01	GSM2363698.1548799666.hlink.GSM2363698_10003886105_R01C01	valm:NA	0.24	M	M	0.02	0.12	0	0.05	0.09	0.73	NA
GSM2941774	A IDH, sample 1050 [validation set]	GSE109379;GSE109381	cancer	brain	msraptype:tissue;msrapconf:0.87	9969477086_R03C01	GSM2941774.1548799666.hlink.GSM2941774_9969477086_R03C01	valm:NA	65.94	NA	F	0.14	0.24	0.1	0.33	0.2	0.22	FFPE;formalin_fixed_paraffin_embedded
GSM3563297	NA	GSE125105	NA	NA	msraptype:NA;msrapconf:NA	9989536093_R06C01	GSM3563297.1552663164.hlink.GSM3563297_9989536093_R06C01	valm:NA	31.08	NA	F	0.1	0.08	0.06	0.05	0.09	0.68	NA
GSM2101225	First diagnosis 10006823005_R02C02	GSE79695	NA	NA	msraptype:stem_cells;msrapconf:0.522	10006823005_R02C02	GSM2101225.1548872982.hlink.GSM2101225_10006823005_R02C02	valm:NA	51.76	NA	M	0.21	0.17	0.1	0.25	0.33	0.1	NA
GSM1905360	tissue_28_BS	GSE73895	cancer;brain_cancer	NA	msraptype:tissue;msrapconf:0.915	3999941129_R06C01	GSM1905360.1548872982.hlink.GSM1905360_3999941129_R06C01	valm:75	94.47	M	M	0.02	0.3	0.12	0.27	0.3	0.16	NA
GSM2403432	MB, WNT, sample 579 [reference set]	GSE90496;GSE109381	cancer	brain	msraptype:tissue;msrapconf:0.847	8622007025_R03C02	GSM2403432.1548872982.hlink.GSM2403432_8622007025_R03C02	valm:7;unitm:years	76.28	F	F	0.2	0.18	0.08	0.36	0.16	0.18	F;frozen
GSM2941687	GBM, RTK II, sample 963 [validation set]	GSE109379;GSE109381	cancer	brain	msraptype:tissue;msrapconf:0.935	9878827239_R06C02	GSM2941687.1548799666.hlink.GSM2941687_9878827239_R06C02	valm:NA	86.99	NA	F	0.11	0.2	0.13	0.24	0.2	0.26	FFPE;formalin_fixed_paraffin_embedded
GSM2941604	GBM, MES, sample 880 [validation set]	GSE109379;GSE109381	cancer	brain	msraptype:tissue;msrapconf:0.935	9855358056_R03C01	GSM2941604.1548872982.hlink.GSM2941604_9855358056_R03C01	valm:NA	73.97	NA	F	0.04	0.25	0.12	0.3	0.28	0.16	FFPE;formalin_fixed_paraffin_embedded
GSM1669835	CellLine_H513	GSE68379	cancer	respiratory_system;lung	msraptype:cell_line;msrapconf:0.962	7970368089_R05C02	GSM1669835.1548799666.hlink.GSM1669835_7970368089_R05C02	valm:NA	32.32	NA	F	0	0.38	0.25	0.24	0.11	0.26	NA
GSM3396834	Control_Placenta Sample_91	GSE120250	control	placenta	msraptype:tissue;msrapconf:0.543	9992576207_R03C01	GSM3396834.1548799666.hlink.GSM3396834_9992576207_R03C01	valm:NA	-0.08	F	F	0.06	0.32	0.18	0.23	0.12	0.27	NA
GSM3025768	genomic DNA from 200091640108_R04C02	GSE111223	NA	NA	msraptype:tissue;msrapconf:0.606	200091640108_R04C02	GSM3025768.1548799666.hlink.GSM3025768_200091640108_R04C02	valm:NA	72.85	NA	M	0.01	0.12	0	0.07	0.05	0.8	NA
GSM2261331	MB_SubtypeStudy_55587_methylation	GSE85218;GSE85212	cancer	brain	msraptype:tissue;msrapconf:0.805	9326189019_R02C01	GSM2261331.1548799666.hlink.GSM2261331_9326189019_R02C01	valm:NA	6.03	NA	M	0.31	0.12	0.04	0.33	0.16	0.22	NA
GSM2363574	Genomic DNA from dried neonatal blood spot punches_DHA 10003886051_R03C02	GSE89278	normal	blood;blood_spot	msraptype:tissue;msrapconf:0.596	10003886051_R03C02	GSM2363574.1548872982.hlink.GSM2363574_10003886051_R03C02	valm:NA	0.29	M	M	0.01	0.15	0	0.04	0.06	0.75	NA
GSM1203852	genomic DNA at diagnosis from BCP-ALL patient ALL_451	GSE49032;GSE49031	cancer;leukemia;acute_leukemia;acute_lymphoblastic_leukemia	NA	msraptype:primary_cells;msrapconf:0.451	5723654010_R06C01	GSM1203852.1548872982.hlink.GSM1203852_5723654010_R06C01	valm:NA;infom:pediatric	41.34	NA	M	0.15	0.03	0	0.67	0.09	0.07	NA
GSM2815277	whole blood taken from sample 2222	GSE105018	normal	blood;whole_blood	msraptype:tissue;msrapconf:0.503	101130760147_R04C02	GSM2815277.1548799666.hlink.GSM2815277_101130760147_R04C02	valm:18	18.86	M	M	0.08	0.13	0.05	0.12	0.07	0.56	F;frozen
GSM2565820	286T_benign	GSE97466	NA	NA	msraptype:tissue;msrapconf:0.694	9421912015_R02C02	GSM2565820.1548799666.hlink.GSM2565820_9421912015_R02C02	valm:25	37.93	F	F	0.1	0.31	0.02	0.37	0.09	0.3	NA
GSM2679992	A067 3 hours post exposure	GSE100386	NA	NA	msraptype:primary_cells;msrapconf:0.611	6229009016_R02C01	GSM2679992.1548799666.hlink.GSM2679992_6229009016_R02C01	valm:46	48.48	M	M	0.23	0.27	0.22	0.13	0.12	0.03	NA
GSM1913952	Sample328_Schizo	GSE74193	NA	brain	msraptype:in_vitro_differentiated_cells;msrapconf:0.872	5815129009_R03C01	GSM1913952.1548872982.hlink.GSM1913952_5815129009_R03C01	valm:40;unitm:years	41.05	F	F	0.04	0.33	0.12	0.28	0.2	0.21	F;frozen
GSM1075880	Monocytes_14	GSE43976	NA	blood;white_blood_cell	msraptype:primary_cells;msrapconf:0.841	6929689045_R02C02	GSM1075880.1548872982.hlink.GSM1075880_6929689045_R02C02	valm:NA	59.26	NA	F	0	0	0	0	1	0	NA
GSM2405064	LGG, DIG/DIA, sample 2208 [reference set]	GSE90496;GSE109381	cancer	brain	msraptype:tissue;msrapconf:0.791	9969477104_R02C02	GSM2405064.1548799666.hlink.GSM2405064_9969477104_R02C02	valm:1;unitm:years	6.24	M	M	0.07	0.26	0.1	0.2	0.44	0.06	FFPE;formalin_fixed_paraffin_embedded
GSM2941179	MB, G3, sample 455 [validation set]	GSE109379;GSE109381	cancer	brain	msraptype:tissue;msrapconf:0.948	3999078120_R03C01	GSM2941179.1548799666.hlink.GSM2941179_3999078120_R03C01	valm:NA	21.4	NA	F	0.33	0.14	0.06	0.32	0.16	0.18	FFPE;formalin_fixed_paraffin_embedded
GSM2261037	MB_SubtypeStudy_55293_methylation	GSE85218;GSE85212	cancer	brain	msraptype:tissue;msrapconf:0.805	7973201166_R01C02	GSM2261037.1548799666.hlink.GSM2261037_7973201166_R01C02	valm:NA	34.95	NA	F	0.24	0.18	0.01	0.37	0.16	0.22	NA
GSM2656257	200256300067_R02C01	GSE99863	NA	blood	msraptype:tissue;msrapconf:0.532	200256300067_R02C01	GSM2656257.1548872982.hlink.GSM2656257_200256300067_R02C01	valm:NA	3.63	F	F	0.05	0.15	0.01	0.2	0.09	0.48	NA
GSM2940748	MB, SHH INF, sample 24 [validation set]	GSE109379;GSE109381	cancer	brain	msraptype:tissue;msrapconf:0.948	10006823024_R04C01	GSM2940748.1548799666.hlink.GSM2940748_10006823024_R04C01	valm:NA	26.55	NA	F	0.22	0.18	0.02	0.41	0.13	0.24	FFPE;formalin_fixed_paraffin_embedded
GSM2334418	X515 genomic DNA from whole blood	GSE87571	normal	blood;whole_blood	msraptype:tissue;msrapconf:0.552	7512560102_R05C02	GSM2334418.1548872982.hlink.GSM2334418_7512560102_R05C02	valm:46	48.84	M	M	0.02	0.11	0.11	0.03	0.08	0.65	F;frozen
GSM2333935	X35 genomic DNA from whole blood	GSE87571	normal	blood;whole_blood	msraptype:tissue;msrapconf:0.552	7766148114_R02C01	GSM2333935.1548872982.hlink.GSM2333935_7766148114_R02C01	valm:82	85.94	M	M	0.02	0.16	0.17	0.01	0.09	0.56	F;frozen
GSM1466967	GS0001431	GSE60185	cancer;breast_cancer	breast	msraptype:tissue;msrapconf:0.843	5808922046_R05C01	GSM1466967.1548872982.hlink.GSM1466967_5808922046_R05C01	valm:49	66.55	F	F	0.08	0.39	0.13	0.28	0.18	0.07	F;frozen
GSM2941183	LGG, PA PF, sample 459 [validation set]	GSE109379;GSE109381	cancer	brain	msraptype:tissue;msrapconf:0.87	3999078120_R06C02	GSM2941183.1548799666.hlink.GSM2941183_3999078120_R06C02	valm:NA	49.54	NA	F	0.09	0.24	0.08	0.24	0.42	0.04	FFPE;formalin_fixed_paraffin_embedded
GSM1647844	HuH7_C	GSE67485;GSE67477	NA	liver	msraptype:cell_line;msrapconf:0.782	8359026015_R03C01	GSM1647844.1548799666.hlink.GSM1647844_8359026015_R03C01	valm:NA	12.72	NA	F	0.09	0.33	0.19	0.3	0.13	0.22	NA
GSM3025689	genomic DNA from 200049730077_R06C02	GSE111223	NA	NA	msraptype:tissue;msrapconf:0.624	200049730077_R06C02	GSM3025689.1548872982.hlink.GSM3025689_200049730077_R06C02	valm:NA	78.91	NA	F	0	0.18	0.01	0.07	0.1	0.7	NA
GSM2818123	NA	GSE105109	NA	NA	msraptype:NA;msrapconf:NA	3999442036_R05C02	GSM2818123.1552670713.hlink.GSM2818123_3999442036_R05C02	valm:NA	58.93	NA	M	0.06	0.26	0.1	0.25	0.28	0.18	F;frozen
GSM2360075	3965	GSE89181	NA	blood	msraptype:tissue;msrapconf:0.691	6164621002_R03C01	GSM2360075.1548872982.hlink.GSM2360075_6164621002_R03C01	valm:56	78.9	M	M	0.13	0.3	0.13	0.23	0.18	0.18	NA
GSM1702111	FT33_sc	GSE69502	control	umbilical_cord	msraptype:tissue;msrapconf:0.828	7970368076_R01C01	GSM1702111.1548799666.hlink.GSM1702111_7970368076_R01C01	valm:18;unitm:weeks	1.14	M	M	0.1	0.28	0.08	0.35	0.14	0.25	NA
GSM2781527	WeightLosers6_T1	GSE103768;GSE103769	NA	adipose	msraptype:tissue;msrapconf:0.778	WeightLosers6_T1	GSM2781527.1548872982.hlink.GSM2781527_WeightLosers6_T1	valm:NA	57.34	M	M	0.06	0.27	0.08	0.23	0.38	0.12	F;frozen
GSM2890355	NA	GSE108123;GSE108124	NA	NA	msraptype:NA;msrapconf:NA	9247377101_R03C02	GSM2890355.1552663164.hlink.GSM2890355_9247377101_R03C02	valm:NA	49.21	NA	F	0.01	0.38	0.15	0.16	0.2	0.21	NA
GSM2127938	14286A-P5	GSE80468	NA	blood;whole_blood	msraptype:tissue;msrapconf:0.544	9980092021_R06C02	GSM2127938.1548872982.hlink.GSM2127938_9980092021_R06C02	valm:NA	27.29	NA	F	0.1	0.13	0.05	0.04	0.06	0.62	NA
GSM2222140	Prior radiation history, meningioma tumor 1 (RIM01)	GSE83933	cancer	tumor	msraptype:tissue;msrapconf:0.917	9985131046_R04C01	GSM2222140.1548872982.hlink.GSM2222140_9985131046_R04C01	valm:NA	104.43	M	M	0.15	0.3	0.05	0.24	0.29	0.14	NA
GSM2738149	3999840056_R05C01	GSE102468	NA	blood	msraptype:tissue;msrapconf:0.545	3999840056_R05C01	GSM2738149.1548799666.hlink.GSM2738149_3999840056_R05C01	valm:NA	40.97	M	M	0.16	0.13	0.06	0.15	0.09	0.49	NA
GSM2818171	NA	GSE105109	NA	NA	msraptype:NA;msrapconf:NA	3999510117_R05C02	GSM2818171.1552663164.hlink.GSM2818171_3999510117_R05C02	valm:NA	52.42	NA	M	0.12	0.26	0.07	0.25	0.24	0.18	F;frozen
GSM2829684	AEC 103	GSE106099	NA	NA	msraptype:primary_cells;msrapconf:0.619	6007211020_R02C01	GSM2829684.1548872982.hlink.GSM2829684_6007211020_R02C01	valm:NA	3.86	NA	F	0.07	0.29	0.16	0.28	0.26	0.14	NA
GSM2814982	whole blood taken from sample 152	GSE105018	normal	blood;whole_blood	msraptype:tissue;msrapconf:0.503	200049730118_R04C01	GSM2814982.1548872982.hlink.GSM2814982_200049730118_R04C01	valm:18	23.55	F	F	0.1	0.09	0.01	0.07	0.12	0.64	F;frozen
GSM2333902	X2 genomic DNA from whole blood	GSE87571	normal	blood;whole_blood	msraptype:tissue;msrapconf:0.552	9376538120_R06C01	GSM2333902.1548872982.hlink.GSM2333902_9376538120_R06C01	valm:55	54.59	M	M	0	0.23	0.1	0.04	0.09	0.56	F;frozen
GSM1920445	HK-5977 whole blood Sotos genomic DNA	GSE74432	NA	blood;whole_blood	msraptype:tissue;msrapconf:0.552	9344730139_R06C02	GSM1920445.1548872982.hlink.GSM1920445_9344730139_R06C02	valm:NA	19.96	F	F	0.12	0.18	0.04	0.19	0.04	0.41	NA
GSM1914681	breast_tissue_16_BS	GSE74214	NA	breast	msraptype:tissue;msrapconf:0.79	3999876017_R06C01	GSM1914681.1548799666.hlink.GSM1914681_3999876017_R06C01	valm:70	69.08	F	F	0.08	0.35	0.06	0.23	0.29	0.15	NA
GSM2941642	EPN, RELA, sample 918 [validation set]	GSE109379;GSE109381	cancer	NA	msraptype:tissue;msrapconf:0.87	9878820140_R01C02	GSM2941642.1548799666.hlink.GSM2941642_9878820140_R01C02	valm:47;unitm:years	84.8	F	F	0.15	0.31	0.06	0.28	0.18	0.21	FFPE;formalin_fixed_paraffin_embedded
GSM1235815	6929726067_R06C02	GSE51057;GSE51032	normal;healthy;control	blood	msraptype:tissue;msrapconf:0.496	6929726067_R06C02	GSM1235815.1548872982.hlink.GSM1235815_6929726067_R06C02	valm:58	56.18	F	F	0.03	0.15	0.05	0.03	0.08	0.66	NA
GSM1947105	Genomic DNA from human placenta 5806417064 _ R01C01	GSE75248	normal	placenta	msraptype:tissue;msrapconf:0.565	5806417064_R01C01	GSM1947105.1548799666.hlink.GSM1947105_5806417064_R01C01	valm:NA	1.09	F	F	0.1	0.28	0.17	0.24	0.13	0.27	NA
GSM2814548	whole blood taken from sample 7231	GSE105018	normal	blood;whole_blood	msraptype:tissue;msrapconf:0.503	9992576168_R05C01	GSM2814548.1548799666.hlink.GSM2814548_9992576168_R05C01	valm:18	17.82	F	F	0.15	0.16	0	0.05	0.08	0.57	F;frozen
GSM2738251	9989536109_R02C01	GSE102468	NA	blood	msraptype:tissue;msrapconf:0.545	9989536109_R02C01	GSM2738251.1548799666.hlink.GSM2738251_9989536109_R02C01	valm:NA	26.17	F	F	0.09	0.13	0.05	0.08	0.04	0.64	NA
GSM1588843	SKMel28-DMSO-2	GSE65186;GSE65183	cancer	skin	msraptype:cell_line;msrapconf:0.971	9702496159_R03C02	GSM1588843.1548799666.hlink.GSM1588843_9702496159_R03C02	valm:NA	55.31	NA	F	0.32	0.18	0.14	0.28	0.17	0.14	NA
GSM1669569	CellLine_639-V	GSE68379	cancer	bladder	msraptype:cell_line;msrapconf:0.978	8221932019_R04C01	GSM1669569.1548872982.hlink.GSM1669569_8221932019_R04C01	valm:NA	149.87	NA	F	0.08	0.27	0.24	0.25	0.24	0.12	NA
GSM2941105	GBM, MID, sample 381 [validation set]	GSE109379;GSE109381	cancer	blood	msraptype:tissue;msrapconf:0.935	3998909182_R04C02	GSM2941105.1548799666.hlink.GSM2941105_3998909182_R04C02	valm:15;unitm:years	20.07	F	F	0.06	0.23	0.15	0.31	0.2	0.21	FFPE;formalin_fixed_paraffin_embedded
GSM2403491	LGG, PA PF, sample 638 [reference set]	GSE90496;GSE109381	cancer	brain	msraptype:tissue;msrapconf:0.661	8622007058_R03C02	GSM2403491.1548799666.hlink.GSM2403491_8622007058_R03C02	valm:7;unitm:years	19.48	M	M	0.05	0.25	0.09	0.24	0.46	0.02	F;frozen
GSM3190106	genomic DNA from Psoriatic tissue 6	GSE115797	normal;arthritis;psoriatic_arthritis	skin	msraptype:tissue;msrapconf:0.919	200556930012_R06C02	GSM3190106.1548799666.hlink.GSM3190106_200556930012_R06C02	valm:45	53.75	M	M	0.03	0.38	0.08	0.16	0.28	0.18	NA
GSM2403913	HMB, sample 1060 [reference set]	GSE90496;GSE109381	cancer	NA	msraptype:tissue;msrapconf:0.661	9305216208_R03C02	GSM2403913.1548799666.hlink.GSM2403913_9305216208_R03C02	valm:22;unitm:years	50.64	M	M	0.08	0.31	0.1	0.27	0.22	0.19	FFPE;formalin_fixed_paraffin_embedded
GSM2815636	whole blood taken from sample 4122	GSE105018	normal	blood;whole_blood	msraptype:tissue;msrapconf:0.503	3999442150_R04C01	GSM2815636.1548872982.hlink.GSM2815636_3999442150_R04C01	valm:18	12.92	M	M	0.09	0.2	0.08	0.07	0.1	0.48	F;frozen
GSM2711289	C4P09PA	GSE101641	genetic_disorder;cystic_fibrosis	nasal;epithelial	msraptype:tissue;msrapconf:0.862	9968646034_R01C02	GSM2711289.1548872982.hlink.GSM2711289_9968646034_R01C02	valm:50	22.42	M	M	0	0.42	0.15	0.16	0.21	0.16	NA
GSM1913859	Sample235_Control	GSE74193	control	brain	msraptype:in_vitro_differentiated_cells;msrapconf:0.872	5806484008_R02C01	GSM1913859.1548872982.hlink.GSM1913859_5806484008_R02C01	valm:26;unitm:years	30.66	M	M	0.07	0.31	0.11	0.28	0.22	0.18	F;frozen
GSM2676258	143B rho+ - rep 1_methylation	GSE100134;GSE100249	NA	NA	msraptype:cell_line;msrapconf:0.969	9985178015_R01C01	GSM2676258.1548872982.hlink.GSM2676258_9985178015_R01C01	valm:NA	100.43	NA	F	0.11	0.24	0.24	0.23	0.24	0.14	NA
GSM1469029	genomic DNA from Surgical resection GBM-1419	GSE60274	NA	NA	msraptype:tissue;msrapconf:0.745	5806361047_R01C01	GSM1469029.1548872982.hlink.GSM1469029_5806361047_R01C01	valm:48	60.37	F	F	0.08	0.24	0.12	0.2	0.42	0.06	NA
GSM2260876	MB_SubtypeStudy_55132_methylation	GSE85218;GSE85212	cancer	brain	msraptype:tissue;msrapconf:0.805	7973219058_R06C01	GSM2260876.1548872982.hlink.GSM2260876_7973219058_R06C01	valm:NA	21.08	NA	M	0.26	0.13	0.06	0.36	0.14	0.25	NA
GSM2645001	CIN3_3	GSE99511	cancer	vagina	msraptype:tissue;msrapconf:0.591	9340996136_R02C01	GSM2645001.1548799666.hlink.GSM2645001_9340996136_R02C01	valm:NA	33.07	NA	F	0.01	0.09	0	0.06	0.08	0.81	NA
GSM1906609	E8_1_ES	GSE73950;GSE73948	NA	uterus	msraptype:tissue;msrapconf:0.783	9828653081_R02C01	GSM1906609.1548799666.hlink.GSM1906609_9828653081_R02C01	valm:NA	53.13	NA	F	0.02	0.4	0.1	0.22	0.27	0.11	NA
GSM2221541	Sporadic_prostate_tumour_CPCG0324_rep2	GSE83917;GSE84043	cancer	tumor;prostate	msraptype:tissue;msrapconf:0.804	5765141058_R03C02	GSM2221541.1548799666.hlink.GSM2221541_5765141058_R03C02	valm:NA	67.91	NA	M	0	0.47	0.11	0.26	0.15	0.17	NA
GSM3191849	NA	GSE115852	NA	NA	msraptype:NA;msrapconf:NA	101130760126_R01C02	GSM3191849.1552663164.hlink.GSM3191849_101130760126_R01C02	valm:NA	126.95	NA	F	0.13	0.25	0.19	0.27	0.27	0.09	NA
GSM2229187	Breast_tumor_1326	GSE84207	cancer	tumor;breast	msraptype:tissue;msrapconf:0.821	9553932157_R02C01	GSM2229187.1548799666.hlink.GSM2229187_9553932157_R02C01	valm:NA	57.02	F	F	0	0.39	0.16	0.18	0.28	0.11	NA
GSM2403533	CONTR, HEMI, sample 680 [reference set]	GSE90496;GSE109381	normal;healthy;control	brain	msraptype:tissue;msrapconf:0.661	8622007080_R04C01	GSM2403533.1548799666.hlink.GSM2403533_8622007080_R04C01	valm:NA;unitm:years	31.33	M	M	0.03	0.32	0.12	0.29	0.22	0.18	F;frozen
GSM2942849	genomic DNA from total WBC of convalescent phase KD patient 4	GSE109430	NA	blood;white_blood_cell	msraptype:primary_cells;msrapconf:0.876	200069280179_R03C01	GSM2942849.1548799666.hlink.GSM2942849_200069280179_R03C01	valm:NA	2.08	M	F	0.16	0.12	0.03	0.11	0.09	0.49	NA
GSM2752504	HuMice_5	GSE103010	NA	umbilical_cord;blood;cord_blood	msraptype:stem_cells;msrapconf:0.521	200514090079_R06C02	GSM2752504.1548872982.hlink.GSM2752504_200514090079_R06C02	valm:NA	0.03	NA	F	0.05	0	0.01	0.55	0.14	0.35	NA
GSM1662065	ESST010	GSE68060	cancer	NA	msraptype:tissue;msrapconf:0.646	9247377157_R05C01	GSM1662065.1548799666.hlink.GSM1662065_9247377157_R05C01	valm:NA	64.57	NA	F	0.12	0.36	0.12	0.21	0.25	0.05	NA
GSM1936954	Unmethylated human DNA [Unmethylated_2]	GSE74877	NA	NA	msraptype:cell_line;msrapconf:0.98;cell_line;ccid:HCT116;ccacc:CVCL_0291;cccat:cancer_cell_line	7310440138_R05C02	GSM1936954.1548799666.hlink.GSM1936954_7310440138_R05C02	valm:NA	60.19	NA	F	0.36	0.1	0.02	0.29	0.19	0.21	NA
GSM3026668	genomic DNA from blood 9969489033_R02C02	GSE69138	NA	blood	msraptype:tissue;msrapconf:0.525	9969489033_R02C02	GSM3026668.1548872982.hlink.GSM3026668_9969489033_R02C02	valm:88	86.22	M	M	0.12	0.16	0.19	0.01	0.1	0.42	NA
GSM2403870	EPN, PF A, sample 1017 [reference set]	GSE90496;GSE109381	cancer	brain	msraptype:tissue;msrapconf:0.661	9305651003_R05C01	GSM2403870.1548799666.hlink.GSM2403870_9305651003_R05C01	valm:3;unitm:years	38.03	M	M	0.17	0.21	0.04	0.35	0.16	0.23	FFPE;formalin_fixed_paraffin_embedded
GSM1532426	heart_normal_rep1.	GSE62727	normal	NA	msraptype:tissue;msrapconf:0.857	6929718127_R06C02	GSM1532426.1548872982.hlink.GSM1532426_6929718127_R06C02	valm:NA	28.12	M	M	0.12	0.26	0.09	0.3	0.22	0.2	NA
GSM1469032	genomic DNA from recurrent GBM-1497, originating tumor GBM-1430	GSE60274	cancer	tumor	msraptype:tissue;msrapconf:0.901	5806361047_R04C01	GSM1469032.1548799666.hlink.GSM1469032_5806361047_R04C01	valm:NA	82.64	M	M	0.16	0.19	0.11	0.31	0.29	0.1	NA
GSM2403812	EPN, RELA, sample 959 [reference set]	GSE90496;GSE109381	cancer	brain	msraptype:tissue;msrapconf:0.661	9296930089_R04C01	GSM2403812.1548872982.hlink.GSM2403812_9296930089_R04C01	valm:22;unitm:years	59.47	M	M	0.16	0.25	0.08	0.25	0.23	0.22	FFPE;formalin_fixed_paraffin_embedded
GSM1947019	Genomic DNA from human placenta 6190781088 _ R05C01	GSE75248	normal	placenta	msraptype:tissue;msrapconf:0.565	6190781088_R05C01	GSM1947019.1548872982.hlink.GSM1947019_6190781088_R05C01	valm:NA	-0.18	F	F	0.13	0.28	0.14	0.24	0.13	0.25	NA
GSM3563447	NA	GSE125105	NA	NA	msraptype:NA;msrapconf:NA	9989536120_R04C01	GSM3563447.1552663164.hlink.GSM3563447_9989536120_R04C01	valm:NA	59.27	NA	F	0.05	0.13	0.06	0.08	0.08	0.65	NA
GSM2261042	MB_SubtypeStudy_55298_methylation	GSE85218;GSE85212	cancer	brain	msraptype:tissue;msrapconf:0.805	7810920071_R02C02	GSM2261042.1548799666.hlink.GSM2261042_7810920071_R02C02	valm:NA	41.22	NA	M	0.19	0.16	0.11	0.33	0.16	0.24	NA
GSM2565874	400T_tumor	GSE97466	cancer	tumor;neck;thyroid_gland;endocrine_system	msraptype:tissue;msrapconf:0.916	9374342148_R06C01	GSM2565874.1548872982.hlink.GSM2565874_9374342148_R06C01	valm:62	74.77	F	F	0.11	0.31	0.11	0.35	0.17	0.06	NA
GSM2337243	0255HC [Whole blood]	GSE87648;GSE87650	normal	blood;whole_blood	msraptype:primary_cells;msrapconf:0.684	9989536038_R03C01	GSM2337243.1548872982.hlink.GSM2337243_9989536038_R03C01	valm:51	52.29	F	F	0.04	0.08	0.05	0.1	0.06	0.69	NA
GSM2049945	MDA231_B3-overexpressing_rep3	GSE77348	NA	NA	msraptype:cell_line;msrapconf:0.949;cell_line;ccid:MDA-MB-231;ccacc:CVCL_0062;cccat:cancer_cell_line	9445229139_R05C01	GSM2049945.1548799666.hlink.GSM2049945_9445229139_R05C01	valm:NA	129.05	NA	F	0.15	0.26	0.21	0.22	0.23	0.13	NA
GSM1466998	GS0001608	GSE60185	cancer;breast_cancer	breast	msraptype:tissue;msrapconf:0.843	5808922013_R01C02	GSM1466998.1548799666.hlink.GSM1466998_5808922013_R01C02	valm:85	86.53	F	F	0.05	0.43	0.17	0.22	0.17	0.11	F;frozen
GSM1843134	Genomic DNA from human placenta 331	GSE71678	normal	placenta	msraptype:tissue;msrapconf:0.762	3999997049_R06C01	GSM1843134.1548872982.hlink.GSM1843134_3999997049_R06C01	valm:38;unitm:years	-0.29	F	F	0.13	0.29	0.16	0.2	0.1	0.3	F;frozen
GSM2127932	14286A-N30	GSE80468	healthy;control	blood;whole_blood	msraptype:tissue;msrapconf:0.533	9980092021_R06C01	GSM2127932.1548872982.hlink.GSM2127932_9980092021_R06C01	valm:NA	23.48	NA	F	0.1	0.08	0.04	0.09	0.07	0.64	NA
GSM1203402	genomic DNA at first relapse from patient ALL_27r1	GSE49032;GSE49031	cancer;leukemia;acute_leukemia;acute_lymphoblastic_leukemia	NA	msraptype:primary_cells;msrapconf:0.451	5723662036_R01C02	GSM1203402.1548799666.hlink.GSM1203402_5723662036_R01C02	valm:NA;infom:pediatric	169.08	NA	M	0.14	0	0	0.58	0.14	0.05	NA
GSM2941616	GBM, RTK II, sample 892 [validation set]	GSE109379;GSE109381	cancer	brain	msraptype:tissue;msrapconf:0.935	9878820008_R05C01	GSM2941616.1548872982.hlink.GSM2941616_9878820008_R05C01	valm:NA	112.62	NA	M	0.04	0.3	0.14	0.26	0.3	0.1	FFPE;formalin_fixed_paraffin_embedded
GSM1858793	Breast tumor from TOP Cohort patient P_2	GSE72308;GSE72254	cancer	tumor;breast	msraptype:tissue;msrapconf:0.862	6929806061_R01C02	GSM1858793.1548799666.hlink.GSM1858793_6929806061_R01C02	valm:NA;unitm:years	46.92	NA	F	0.11	0.35	0.11	0.27	0.16	0.12	NA
GSM2791932	EPN-PFA SAMPLE 262	GSE104210	cancer	brain	msraptype:tissue;msrapconf:0.661	3999941106_R05C01	GSM2791932.1548799666.hlink.GSM2791932_3999941106_R05C01	valm:8	56.54	M	M	0.11	0.22	0.11	0.34	0.16	0.26	NA
GSM2420510	genomic DNA from HRAS_3	GSE91071;GSE91069	NA	NA	msraptype:cell_line;msrapconf:0.964	100994770015_R03C01	GSM2420510.1548799666.hlink.GSM2420510_100994770015_R03C01	valm:NA	53.13	NA	M	0.26	0.19	0.1	0.23	0.33	0.08	NA
GSM3035723	genomic DNA from 3999984155_R01C01	GSE111629	genetic_disorder;parkinsons_disease	blood;whole_blood	msraptype:tissue;msrapconf:0.411	3999984155_R01C01	GSM3035723.1548799666.hlink.GSM3035723_3999984155_R01C01	valm:NA	64.44	NA	F	0.06	0.1	0.05	0.04	0.08	0.69	NA
GSM1682911	EXP-620: TCGA-A6-2684-11A-01D-1551-05	GSE68838	cancer	colon;intestine	msraptype:tissue;msrapconf:0.88	5775041068_R01C01	GSM1682911.1548872982.hlink.GSM1682911_5775041068_R01C01	valm:75	71.83	F	F	0.01	0.4	0.14	0.27	0.22	0.09	NA
GSM2785973	patient 118	GSE103911	NA	NA	msraptype:primary_cells;msrapconf:0.811	101032560119_R03C02	GSM2785973.1548799666.hlink.GSM2785973_101032560119_R03C02	valm:65	64.71	F	F	0.39	0.55	0.04	0	0	0	NA
GSM1536420	THP1 expressing mutant IDH2 R172G 1	GSE62929	NA	blood;peripheral_blood	msraptype:cell_line;msrapconf:0.988	9247377037_R01C02	GSM1536420.1548872982.hlink.GSM1536420_9247377037_R01C02	valm:NA	58.59	M	M	0	0.07	0.12	0.15	0.79	0	NA
GSM2403122	GBM, RTK II, sample 269 [reference set]	GSE90496;GSE109381	cancer	blood;neuron	msraptype:tissue;msrapconf:0.782	6285641005_R05C01	GSM2403122.1548872982.hlink.GSM2403122_6285641005_R05C01	valm:NA;unitm:years	171.17	M	M	0.11	0.23	0.09	0.3	0.26	0.18	FFPE;formalin_fixed_paraffin_embedded
GSM2334086	X186 genomic DNA from whole blood	GSE87571	normal	blood;whole_blood	msraptype:tissue;msrapconf:0.552	9370847015_R04C01	GSM2334086.1548799666.hlink.GSM2334086_9370847015_R04C01	valm:59	64.25	F	F	0.14	0.12	0.22	0.03	0.06	0.43	F;frozen
GSM1683080	EXP-620: TCGA-D5-5540-01A-01D-1651-05	GSE68838	cancer	colon;intestine	msraptype:tissue;msrapconf:0.871	6285625011_R03C01	GSM1683080.1548799666.hlink.GSM1683080_6285625011_R03C01	valm:73	62.5	M	M	0	0.41	0.15	0.25	0.21	0.13	NA
GSM1947154	Genomic DNA from human placenta 5806636020 _ R02C01	GSE75248	normal	placenta	msraptype:tissue;msrapconf:0.565	5806636020_R02C01	GSM1947154.1548799666.hlink.GSM1947154_5806636020_R02C01	valm:NA	-0.16	M	M	0.16	0.27	0.13	0.24	0.12	0.27	NA
GSM2404989	PLEX, PED B, sample 2133 [reference set]	GSE90496;GSE109381	cancer	brain	msraptype:tissue;msrapconf:0.661	9704031014_R05C01	GSM2404989.1548872982.hlink.GSM2404989_9704031014_R05C01	valm:2;unitm:years	10.38	F	F	0.13	0.19	0.13	0.24	0.16	0.32	FFPE;formalin_fixed_paraffin_embedded
GSM2814866	whole blood taken from sample 8582	GSE105018	normal	blood;whole_blood	msraptype:tissue;msrapconf:0.503	200091640110_R06C01	GSM2814866.1548799666.hlink.GSM2814866_200091640110_R06C01	valm:18	18.07	M	M	0.12	0.16	0.09	0.08	0.11	0.45	F;frozen
GSM2238171	Prostate_tumour_CPCG0445_rep1	GSE84493	cancer	tumor;prostate	msraptype:tissue;msrapconf:0.651	3999510046_R03C02	GSM2238171.1548799666.hlink.GSM2238171_3999510046_R03C02	valm:NA	58.57	NA	M	0	0.48	0.11	0.29	0.11	0.17	NA
GSM2645022	CIN3_24	GSE99511	cancer	vagina	msraptype:tissue;msrapconf:0.591	9340996078_R03C02	GSM2645022.1548872982.hlink.GSM2645022_9340996078_R03C02	valm:NA	47.84	NA	F	0	0.17	0.01	0.07	0.12	0.66	NA
GSM1662106	FISN01	GSE68060	normal;healthy;control	NA	msraptype:tissue;msrapconf:0.517	9266441158_R05C01	GSM1662106.1548872982.hlink.GSM1662106_9266441158_R05C01	valm:NA	64.63	NA	F	0.06	0.29	0.11	0.32	0.2	0.2	NA
GSM2404609	CONTR, WM, sample 1756 [reference set]	GSE90496;GSE109381	normal;healthy;control	brain	msraptype:tissue;msrapconf:0.661	9741950023_R01C01	GSM2404609.1548799666.hlink.GSM2404609_9741950023_R01C01	valm:65;unitm:years	52.81	F	F	0.14	0.25	0.1	0.29	0.22	0.2	FFPE;formalin_fixed_paraffin_embedded
GSM2792079	EPN-PFA SAMPLE 405	GSE104210	cancer	brain	msraptype:tissue;msrapconf:0.661	3998523017_R03C01	GSM2792079.1548872982.hlink.GSM2792079_3998523017_R03C01	valm:NA	21.68	M	M	0	0.24	0.1	0.3	0.27	0.22	NA
GSM3260106	genomic DNA from primary human aortic smooth muscle	GSE116754	NA	NA	msraptype:tissue;msrapconf:0.634	5822505005_R05C02	GSM3260106.1548872982.hlink.GSM3260106_5822505005_R05C02	valm:NA	34.88	NA	M	0.18	0.24	0.08	0.29	0.25	0.14	NA
GSM3440729	ERC45KI4231 genomic DNA from whole blood	GSE121633	normal	blood;whole_blood	msraptype:tissue;msrapconf:0.474	6055432092_R02C02	GSM3440729.1548799666.hlink.GSM3440729_6055432092_R02C02	valm:51	53.88	F	F	0	0.21	0.01	0.02	0.04	0.66	NA
GSM1425549	SAMPLE_30_CD4	GSE59065	NA	NA	msraptype:tissue;msrapconf:0.489	8221932023_R05C01	GSM1425549.1548799666.hlink.GSM1425549_8221932023_R05C01	valm:76;unitm:years	66.34	F	F	0.13	0.87	0	0.01	0	0	NA
GSM2941690	O IDH, sample 966 [validation set]	GSE109379;GSE109381	cancer	brain	msraptype:tissue;msrapconf:0.87	9878827240_R05C01	GSM2941690.1548799666.hlink.GSM2941690_9878827240_R05C01	valm:NA	115.04	NA	F	0.14	0.25	0.07	0.33	0.22	0.21	FFPE;formalin_fixed_paraffin_embedded
GSM3035807	genomic DNA from 3999997053_R05C02	GSE111629	genetic_disorder;parkinsons_disease	blood;whole_blood	msraptype:tissue;msrapconf:0.411	3999997053_R05C02	GSM3035807.1548799666.hlink.GSM3035807_3999997053_R05C02	valm:NA	74.27	NA	M	0.05	0.09	0.07	0.03	0.1	0.68	NA
GSM2667447	ATRT-310FHTC_P4	GSE99994;GSE99996	NA	NA	msraptype:cell_line;msrapconf:0.963;cell_line;ccid:HT;ccacc:CVCL_1290;cccat:cancer_cell_line	200397860001_R01C02	GSM2667447.1548799666.hlink.GSM2667447_200397860001_R01C02	valm:NA	48.93	NA	F	0.2	0.22	0.14	0.34	0.12	0.23	NA
GSM2405111	GBM, MID, sample 2255 [reference set]	GSE90496;GSE109381	cancer	NA	msraptype:tissue;msrapconf:0.782	9855358032_R03C01	GSM2405111.1548872982.hlink.GSM2405111_9855358032_R03C01	valm:NA;unitm:years	57.37	NA	F	0.15	0.23	0.07	0.31	0.26	0.13	FFPE;formalin_fixed_paraffin_embedded
GSM2656283	9969477157_R06C01	GSE99863	NA	blood	msraptype:tissue;msrapconf:0.532	9969477157_R06C01	GSM2656283.1548872982.hlink.GSM2656283_9969477157_R06C01	valm:NA	2.84	F	F	0.13	0.22	0.05	0.2	0.05	0.34	NA
GSM2404399	EPN, PF A, sample 1546 [reference set]	GSE90496;GSE109381	cancer	brain;blood;neuron	msraptype:tissue;msrapconf:0.661	9426020065_R01C01	GSM2404399.1548799666.hlink.GSM2404399_9426020065_R01C01	valm:12;unitm:years	58.45	M	M	0.13	0.24	0.05	0.33	0.23	0.19	F;frozen
GSM2814362	whole blood taken from sample 6371	GSE105018	normal	blood;whole_blood	msraptype:tissue;msrapconf:0.503	9878827061_R05C02	GSM2814362.1548872982.hlink.GSM2814362_9878827061_R05C02	valm:18	15.86	M	M	0.08	0.18	0.07	0.05	0.08	0.55	F;frozen
GSM2449455	G00140 PBMC Genomic DNA	GSE93266	control	NA	msraptype:tissue;msrapconf:0.669	8667045077_R02C02	GSM2449455.1548799666.hlink.GSM2449455_8667045077_R02C02	valm:NA	45.11	F	F	0.05	0.17	0.01	0.08	0.05	0.64	NA
GSM2676252	AOX/NDI1 - day 0 rep 1_methylation	GSE100134;GSE100249	NA	NA	msraptype:cell_line;msrapconf:0.832;cell_line;ccid:HEK293;ccacc:CVCL_0045;cccat:transformed_cell_line	200123460073_R01C02	GSM2676252.1548799666.hlink.GSM2676252_200123460073_R01C02	valm:NA	41.9	NA	F	0.21	0.23	0.15	0.33	0.1	0.23	NA
GSM1947302	Genomic DNA from human placenta 3999997100 _ R05C02	GSE75248	normal	placenta	msraptype:tissue;msrapconf:0.565	3999997100_R05C02	GSM1947302.1548872982.hlink.GSM1947302_3999997100_R05C02	valm:NA	0.09	F	F	0.12	0.3	0.17	0.22	0.13	0.26	NA
GSM3440704	ERC45KI4061 genomic DNA from whole blood	GSE121633	normal	blood;whole_blood	msraptype:tissue;msrapconf:0.474	6055432092_R04C02	GSM3440704.1548872982.hlink.GSM3440704_6055432092_R04C02	valm:57	55.3	F	F	0.04	0.21	0.06	0.06	0.05	0.54	NA
GSM2796260	Cordblood_highpregnancyanxiety_PELS_06	GSE104376	alzheimers;anxiety	umbilical_cord;blood;cord_blood	msraptype:tissue;msrapconf:0.572	10006823060_R03C02	GSM2796260.1548799666.hlink.GSM2796260_10006823060_R03C02	valm:NA	-0.23	F	F	0.14	0.17	0.02	0.15	0.1	0.49	NA
GSM1931594	genomic DNA from PM58 LOPET placental chorionic villi	GSE74738	NA	placenta	msraptype:tissue;msrapconf:0.873	9296930123_R05C02	GSM1931594.1548872982.hlink.GSM1931594_9296930123_R05C02	valm:37;unitm:years	0.33	F	F	0.13	0.28	0.16	0.24	0.13	0.26	NA
GSM1075888	Monocytes_29	GSE43976	NA	blood;white_blood_cell	msraptype:primary_cells;msrapconf:0.841	6929689053_R04C01	GSM1075888.1548872982.hlink.GSM1075888_6929689053_R04C01	valm:NA	44.73	NA	F	0	0	0	0	1	0	NA
GSM2492230	BT483 cont	GSE94943	control	NA	msraptype:cell_line;msrapconf:0.967	5806361007_R02C02	GSM2492230.1548799666.hlink.GSM2492230_5806361007_R02C02	valm:NA	60.19	NA	F	0	0.5	0.16	0.23	0.08	0.23	NA
GSM1632995	Sample116_Tumor	GSE66836	cancer	tumor	msraptype:tissue;msrapconf:0.926	5775446044_R02C01	GSM1632995.1548799666.hlink.GSM1632995_5775446044_R02C01	valm:NA	52.79	M	M	0.25	0.22	0.09	0.31	0.14	0.11	NA
GSM2495005	H09.3505	GSE95036	NA	oral;tongue	msraptype:tissue;msrapconf:0.839	9721365162_R04C02	GSM2495005.1548872982.hlink.GSM2495005_9721365162_R04C02	valm:NA	30.34	M	M	0.24	0.28	0.08	0.21	0.17	0.11	F;frozen
GSM2867834	E0531_1	GSE107459;GSE107460	NA	blood	msraptype:tissue;msrapconf:0.422	3999112023_R02C01	GSM2867834.1548799666.hlink.GSM2867834_3999112023_R02C01	valm:21	21.18	F	F	0.21	0.26	0.08	0.13	0.34	0.03	NA
GSM1506369	3039	GSE61496	NA	blood;whole_blood	msraptype:tissue;msrapconf:0.542	7310440038_R04C02	GSM1506369.1548872982.hlink.GSM1506369_7310440038_R04C02	valm:66	65.94	F	F	0.07	0.21	0.12	0.07	0.06	0.48	NA
GSM2334015	X115 genomic DNA from whole blood	GSE87571	normal	blood;whole_blood	msraptype:tissue;msrapconf:0.552	7766148120_R01C02	GSM2334015.1548799666.hlink.GSM2334015_7766148120_R01C02	valm:NA	46.04	NA	F	0.1	0.14	0.13	0.06	0.06	0.53	F;frozen
GSM1913782	Sample158_Control	GSE74193	control	brain	msraptype:in_vitro_differentiated_cells;msrapconf:0.872	5806636054_R01C02	GSM1913782.1548799666.hlink.GSM1913782_5806636054_R01C02	valm:16;unitm:years	14.86	F	F	0.03	0.3	0.14	0.29	0.21	0.2	F;frozen
GSM1632938	Sample59_Tumor	GSE66836	cancer	tumor	msraptype:tissue;msrapconf:0.928	5775278085_R05C02	GSM1632938.1548799666.hlink.GSM1632938_5775278085_R05C02	valm:NA	61.12	F	F	0.11	0.29	0.13	0.23	0.19	0.21	NA
GSM1619646	DCIS_sample37	GSE66313	NA	breast	msraptype:tissue;msrapconf:0.825	9343114214_R05C02	GSM1619646.1548872982.hlink.GSM1619646_9343114214_R05C02	valm:78	57.87	F	F	0	0.46	0.14	0.18	0.19	0.15	NA
GSM2238034	Prostate_tumour_CPCG0378_rep1	GSE84493	cancer	tumor;prostate	msraptype:tissue;msrapconf:0.651	5765141040_R04C02	GSM2238034.1548872982.hlink.GSM2238034_5765141040_R04C02	valm:NA	62.29	NA	M	0	0.43	0.12	0.26	0.13	0.23	NA
GSM2711261	C1T01ZR	GSE101641	healthy	nasal;epithelial	msraptype:tissue;msrapconf:0.853	9878820020_R01C01	GSM2711261.1548872982.hlink.GSM2711261_9878820020_R01C01	valm:32	30.81	M	M	0	0.11	0.02	0.05	0.08	0.79	NA
GSM2814473	whole blood taken from sample 5782	GSE105018	normal	blood;whole_blood	msraptype:tissue;msrapconf:0.503	9980092032_R02C01	GSM2814473.1548872982.hlink.GSM2814473_9980092032_R02C01	valm:18	23.18	F	F	0.01	0.08	0.01	0.05	0.11	0.73	F;frozen
GSM3035849	genomic DNA from 3999997084_R04C02	GSE111629	genetic_disorder;parkinsons_disease	blood;whole_blood	msraptype:tissue;msrapconf:0.411	3999997084_R04C02	GSM3035849.1548872982.hlink.GSM3035849_3999997084_R04C02	valm:NA	69.28	NA	M	0.03	0.13	0.03	0.08	0.1	0.67	NA
GSM2756896	genomic DNA from gastric mild intestinal metaplasia 19	GSE103186	NA	stomach	msraptype:tissue;msrapconf:0.768	101274800008_R03C02	GSM2756896.1548872982.hlink.GSM2756896_101274800008_R03C02	valm:NA	51.6	NA	F	0.06	0.34	0.17	0.22	0.23	0.13	NA
GSM2334301	X398 genomic DNA from whole blood	GSE87571	normal	blood;whole_blood	msraptype:tissue;msrapconf:0.552	7766148002_R05C02	GSM2334301.1548799666.hlink.GSM2334301_7766148002_R05C02	valm:70	71.72	M	M	0.04	0.16	0.11	0.06	0.08	0.55	F;frozen
GSM2495008	LB09-0246	GSE95036	NA	NA	msraptype:tissue;msrapconf:0.823	9721365162_R05C01	GSM2495008.1548872982.hlink.GSM2495008_9721365162_R05C01	valm:NA	36.01	M	M	0.08	0.29	0.15	0.21	0.22	0.2	F;frozen
GSM2794394	G6_control	GSE104287	control	blood	msraptype:primary_cells;msrapconf:0.975	200078650092_R01C02	GSM2794394.1548799666.hlink.GSM2794394_200078650092_R01C02	valm:NA	24.12	F	F	0	0	1	0	0	0.04	NA
GSM1670513	CellLine_SW837	GSE68379	cancer	colon;intestine	msraptype:cell_line;msrapconf:0.971;cell_line;ccid:SW837;ccacc:CVCL_1729;cccat:cancer_cell_line	7796806054_R06C02	GSM1670513.1548799666.hlink.GSM1670513_7796806054_R06C02	valm:NA	10.86	NA	F	0.1	0.33	0.18	0.2	0.23	0.16	NA
GSM3563383	NA	GSE125105	NA	NA	msraptype:NA;msrapconf:NA	9989536114_R01C02	GSM3563383.1552663164.hlink.GSM3563383_9989536114_R01C02	valm:NA	43.1	NA	M	0.14	0.24	0.07	0.12	0.09	0.39	NA
GSM2865092	Case_10_Blood	GSE107351;GSE107353	case	blood	msraptype:tissue;msrapconf:0.528	101032610073_R01C01	GSM2865092.1548799666.hlink.GSM2865092_101032610073_R01C01	valm:NA	47.57	F	F	0.06	0.13	0.06	0.04	0.06	0.65	NA
GSM2403991	PGG, nC, sample 1138 [reference set]	GSE90496;GSE109381	cancer	endocrine_system	msraptype:tissue;msrapconf:0.661	9305651089_R04C02	GSM2403991.1548872982.hlink.GSM2403991_9305651089_R04C02	valm:50;unitm:years	28.49	M	M	0.04	0.29	0.15	0.31	0.17	0.21	FFPE;formalin_fixed_paraffin_embedded
GSM3035473	genomic DNA from 3999984024_R02C02	GSE111629	control	blood;whole_blood	msraptype:tissue;msrapconf:0.678	3999984024_R02C02	GSM3035473.1548799666.hlink.GSM3035473_3999984024_R02C02	valm:76	71.25	F	F	0.01	0.09	0.07	0	0.15	0.68	NA
GSM2261414	MB_SubtypeStudy_55670_methylation	GSE85218;GSE85212	cancer	brain	msraptype:tissue;msrapconf:0.805	9326189025newLazer_R03C02	GSM2261414.1548872982.hlink.GSM2261414_9326189025newLazer_R03C02	valm:NA	72.02	NA	F	0.15	0.22	0.15	0.33	0.14	0.19	NA
GSM1203580	genomic DNA at diagnosis from BCP-ALL patient ALL_197	GSE49032;GSE49031	cancer;leukemia;acute_leukemia;acute_lymphoblastic_leukemia	NA	msraptype:primary_cells;msrapconf:0.451	5854945018_R06C02	GSM1203580.1548872982.hlink.GSM1203580_5854945018_R06C02	valm:NA;infom:pediatric	10.49	NA	M	0.12	0.01	0	0.74	0.02	0.12	NA
GSM2808880	Dnr03_F_75_AD_Neuron	GSE66351	NA	brain;neuron	msraptype:cell_line;msrapconf:0.526	8918692108_R03C01	GSM2808880.1548872982.hlink.GSM2808880_8918692108_R03C01	valm:75	59.23	F	F	0	0.38	0.14	0.28	0.16	0.2	F;frozen
GSM2091626	Participant_5_buffycoat_male	GSE79329	NA	NA	msraptype:primary_cells;msrapconf:0.846	101185000018_R05C02	GSM2091626.1548872982.hlink.GSM2091626_101185000018_R05C02	valm:43	44.74	M	M	0.04	0.23	0.08	0.08	0.13	0.44	NA
GSM2792223	EPN-PFA SAMPLE 549	GSE104210	cancer	brain	msraptype:tissue;msrapconf:0.661	3999688006_R03C02	GSM2792223.1548799666.hlink.GSM2792223_3999688006_R03C02	valm:1	13.68	M	M	0.1	0.21	0.09	0.36	0.17	0.24	NA
GSM2756947	genomic DNA from gastric normal 48	GSE103186	normal;healthy;control	stomach	msraptype:tissue;msrapconf:0.768	200501400075_R02C02	GSM2756947.1548799666.hlink.GSM2756947_200501400075_R02C02	valm:NA	64.02	NA	M	0.1	0.32	0.16	0.24	0.18	0.16	NA
GSM1913783	Sample159_Control	GSE74193	control	brain	msraptype:in_vitro_differentiated_cells;msrapconf:0.872	5806636054_R03C02	GSM1913783.1548872982.hlink.GSM1913783_5806636054_R03C02	valm:16;unitm:years	22.28	M	M	0.04	0.3	0.13	0.29	0.22	0.19	F;frozen
GSM2899048	174: cell free DNA from plasma	GSE108462	cancer;prostate_cancer	prostate;blood	msraptype:tissue;msrapconf:0.573	9985131045_R05C01	GSM2899048.1548799666.hlink.GSM2899048_9985131045_R05C01	valm:53	39.77	NA	M	0.03	0.07	0.12	0.09	0.29	0.45	NA
GSM3267080	MS0674_Coffin-Siris Syndrome 1	GSE116992	syndrome	blood;whole_blood	msraptype:tissue;msrapconf:0.587	101032560039_R02C01	GSM3267080.1548799666.hlink.GSM3267080_101032560039_R02C01	valm:NA	6.01	NA	M	0.26	0.1	0.08	0.12	0.08	0.39	NA
GSM1702180	FT30_kid	GSE69502	NA	kidney	msraptype:tissue;msrapconf:0.91	7973201026_R01C02	GSM1702180.1548799666.hlink.GSM1702180_7973201026_R01C02	valm:21;unitm:weeks	3.69	F	F	0.17	0.24	0.04	0.4	0.07	0.26	NA
GSM3396867	Control_Placenta Sample_10	GSE120250	control	placenta	msraptype:tissue;msrapconf:0.543	9992571114_R06C02	GSM3396867.1548872982.hlink.GSM3396867_9992571114_R06C02	valm:NA	0.33	F	F	0.06	0.31	0.18	0.22	0.15	0.26	NA
GSM2373082	TwinG_ALS	GSE89474;GSE89472	NA	blood	msraptype:tissue;msrapconf:0.579	100973270086_R01C02	GSM2373082.1548799666.hlink.GSM2373082_100973270086_R01C02	valm:62;unitm:years	65.1	F	F	0.05	0.12	0.07	0.07	0.1	0.6	NA
GSM2941330	MB, SHH INF, sample 606 [validation set]	GSE109379;GSE109381	cancer	brain	msraptype:tissue;msrapconf:0.948	9340996003_R03C02	GSM2941330.1548872982.hlink.GSM2941330_9340996003_R03C02	valm:NA	18.95	NA	F	0.28	0.14	0	0.41	0.14	0.23	FFPE;formalin_fixed_paraffin_embedded
GSM2403726	A IDH, sample 873 [reference set]	GSE90496;GSE109381	cancer	brain	msraptype:tissue;msrapconf:0.661	9221197135_R01C01	GSM2403726.1548799666.hlink.GSM2403726_9221197135_R01C01	valm:38;unitm:years	60.76	F	F	0.14	0.25	0.1	0.32	0.2	0.22	FFPE;formalin_fixed_paraffin_embedded
GSM2645826	Normal gastric mucosa, 200394870016_R01C01	GSE99553	normal;control	stomach;mucosa	msraptype:tissue;msrapconf:0.632	200394870016_R01C01	GSM2645826.1548799666.hlink.GSM2645826_200394870016_R01C01	valm:NA	44.82	M	M	0.12	0.32	0.14	0.22	0.19	0.13	NA
GSM1705029	noIP_450K (0264-C)	GSE69633;GSE69636	NA	umbilical_cord;blood;cord_blood	msraptype:tissue;msrapconf:0.498	5815073011_R04C01	GSM1705029.1548872982.hlink.GSM1705029_5815073011_R04C01	valm:NA	11.72	F	F	0.02	0.04	0.03	0.06	0.07	0.78	NA
GSM2905501	genomic DNA-PM9-initial_processing	GSE108567	NA	placenta	msraptype:tissue;msrapconf:0.867	9296930123_R03C02	GSM2905501.1548799666.hlink.GSM2905501_9296930123_R03C02	valm:39;unitm:weeks	0.36	M	M	0.11	0.3	0.15	0.25	0.13	0.27	NA
GSM2405257	RETB, sample 2401 [reference set]	GSE90496;GSE109381	cancer	eye;cancer	msraptype:NA;msrapconf:NA	10006823005_R04C01	GSM2405257.1548872982.hlink.GSM2405257_10006823005_R04C01	valm:1;unitm:years	10.2	F	F	0.22	0.21	0.1	0.34	0.09	0.28	F;frozen
GSM2865110	Case_28_Blood	GSE107351;GSE107353	case	blood	msraptype:tissue;msrapconf:0.528	101032610092_R06C02	GSM2865110.1548872982.hlink.GSM2865110_101032610092_R06C02	valm:NA	51.74	F	F	0.05	0.12	0.06	0.05	0.07	0.67	NA
GSM2350704	K102559	GSE88883	NA	ovary;endocrine_system;breast	msraptype:tissue;msrapconf:0.81	3999932055_R03C01	GSM2350704.1548872982.hlink.GSM2350704_3999932055_R03C01	valm:55	67.45	F	F	0.05	0.39	0.06	0.23	0.28	0.14	NA
GSM1646898	NA	GSE67444	NA	blood	msraptype:tissue;msrapconf:0.591	9297953013_R01C02	GSM1646898.1548799666.hlink.GSM1646898_9297953013_R01C02	valm:NA	0.36	NA	M	0.09	0.12	0	0.12	0.15	0.55	NA
GSM1897034	genomic DNA from neuroblastoma tumor 99	GSE73515;GSE73518	cancer	tumor;neuron	msraptype:tissue;msrapconf:0.659	6229017016_R06C02	GSM1897034.1548799666.hlink.GSM1897034_6229017016_R06C02	valm:<1;unitm:years	2.2	NA	M	0.11	0.23	0.14	0.31	0.12	0.26	NA
GSM2261296	MB_SubtypeStudy_55552_methylation	GSE85218;GSE85212	cancer	brain	msraptype:tissue;msrapconf:0.805	7973219052_R06C02	GSM2261296.1548799666.hlink.GSM2261296_7973219052_R06C02	valm:NA	23.29	NA	F	0.12	0.18	0.12	0.33	0.17	0.27	NA
GSM2334106	X206 genomic DNA from whole blood	GSE87571	normal	blood;whole_blood	msraptype:tissue;msrapconf:0.552	9370847063_R03C01	GSM2334106.1548872982.hlink.GSM2334106_9370847063_R03C01	valm:35	37.39	M	M	0.1	0.08	0.04	0.05	0.09	0.65	F;frozen
GSM2941311	DMG, K27, sample 587 [validation set]	GSE109379;GSE109381	cancer	brain;cerebellum	msraptype:tissue;msrapconf:0.937	3999875076_R01C01	GSM2941311.1548872982.hlink.GSM2941311_3999875076_R01C01	valm:33;unitm:years	73.72	M	M	0.11	0.24	0.11	0.34	0.17	0.2	FFPE;formalin_fixed_paraffin_embedded
GSM2867817	G0017_1	GSE107459;GSE107460	NA	blood	msraptype:tissue;msrapconf:0.422	3999100136_R05C02	GSM2867817.1548872982.hlink.GSM2867817_3999100136_R05C02	valm:21	31.1	F	F	0.17	0.36	0.18	0.14	0.14	0.01	NA
GSM2752501	HuMice_2	GSE103010	NA	umbilical_cord;blood;cord_blood	msraptype:stem_cells;msrapconf:0.521	200514090079_R03C02	GSM2752501.1548799666.hlink.GSM2752501_200514090079_R03C02	valm:NA	0.49	NA	F	0	0	0.03	0.66	0.1	0.3	NA
GSM1861053	Genomic DNA from CD4 T cells of IgAN Patient 3	GSE72364	NA	blood;white_blood_cell;t_cell	msraptype:primary_cells;msrapconf:0.82	9373551014_R03C01	GSM1861053.1548799666.hlink.GSM1861053_9373551014_R03C01	valm:NA	47.81	M	M	0	0.98	0	0	0.02	0	NA
GSM1905542	ARK_46 European	GSE73901	NA	lymphatic_system;blood;white_blood_cell	msraptype:cell_line;msrapconf:0.947	8667045080_R04C02	GSM1905542.1548799666.hlink.GSM1905542_8667045080_R04C02	valm:NA	55.53	M	M	0.08	0	0	0.96	0	0	NA
GSM2756919	genomic DNA from gastric normal 20	GSE103186	normal;healthy;control	stomach	msraptype:tissue;msrapconf:0.768	200123480059_R02C02	GSM2756919.1548872982.hlink.GSM2756919_200123480059_R02C02	valm:NA	64.12	NA	F	0.03	0.35	0.17	0.24	0.2	0.16	NA
GSM2221494	Sporadic_prostate_tumour_CPCG0269_rep1	GSE83917;GSE84043	cancer	tumor;prostate	msraptype:tissue;msrapconf:0.804	5765141021_R06C01	GSM2221494.1548799666.hlink.GSM2221494_5765141021_R06C01	valm:NA	71.46	NA	M	0	0.43	0.13	0.26	0.12	0.24	NA
GSM1467003	GS0001618	GSE60185	cancer;breast_cancer	breast	msraptype:tissue;msrapconf:0.843	5808922013_R06C02	GSM1467003.1548872982.hlink.GSM1467003_5808922013_R06C02	valm:64	89.69	F	F	0.03	0.42	0.21	0.25	0.16	0.1	F;frozen
GSM2404773	CN, sample 1920 [reference set]	GSE90496;GSE109381	cancer	brain;neuron	msraptype:tissue;msrapconf:0.661	9829119124_R04C01	GSM2404773.1548799666.hlink.GSM2404773_9829119124_R04C01	valm:22;unitm:years	52.09	F	F	0.19	0.2	0.06	0.32	0.12	0.29	FFPE;formalin_fixed_paraffin_embedded
GSM2941199	LGG, PA PF, sample 475 [validation set]	GSE109379;GSE109381	cancer	brain	msraptype:tissue;msrapconf:0.87	3999095103_R06C01	GSM2941199.1548872982.hlink.GSM2941199_3999095103_R06C01	valm:NA	36.17	NA	M	0.09	0.22	0.09	0.24	0.42	0.07	FFPE;formalin_fixed_paraffin_embedded
GSM1236283	6969568156_R02C02	GSE51057;GSE51032	normal;healthy;control	blood	msraptype:tissue;msrapconf:0.496	6969568156_R02C02	GSM1236283.1548872982.hlink.GSM1236283_6969568156_R02C02	valm:51	58.79	F	F	0.06	0.12	0.12	0.04	0.06	0.6	NA
GSM2719590	genomic DNA from breast tissue 89	GSE101961	NA	breast	msraptype:tissue;msrapconf:0.839	6055432028_R02C01	GSM2719590.1548872982.hlink.GSM2719590_6055432028_R02C01	valm:60	70.27	NA	F	0.1	0.34	0.04	0.24	0.3	0.14	NA
GSM2101236	healthy donor control 3999875028_R05C01	GSE79695	healthy;control	NA	msraptype:stem_cells;msrapconf:0.793	3999875028_R05C01	GSM2101236.1548872982.hlink.GSM2101236_3999875028_R05C01	valm:NA	38.4	NA	F	0.12	0.21	0.16	0.22	0.31	0.11	NA
GSM1505038	SAT_58	GSE61450;GSE61454	obese	adipose	msraptype:tissue;msrapconf:0.923	5822791019_R03C01	GSM1505038.1548872982.hlink.GSM1505038_5822791019_R03C01	valm:52	49.96	M	M	0.12	0.19	0.08	0.22	0.37	0.15	NA
GSM2334346	X443 genomic DNA from whole blood	GSE87571	normal	blood;whole_blood	msraptype:tissue;msrapconf:0.552	7766148055_R01C02	GSM2334346.1548799666.hlink.GSM2334346_7766148055_R01C02	valm:51	56.11	F	F	0.07	0.1	0.07	0.06	0.06	0.67	F;frozen
GSM1850063	serous 93	GSE72021	NA	NA	msraptype:tissue;msrapconf:0.615	8363800002_R02C01	GSM1850063.1548872982.hlink.GSM1850063_8363800002_R02C01	valm:NA	18.02	NA	F	0.05	0.3	0.11	0.34	0.13	0.24	NA
GSM2256735	cord-blood from 21664951-1RN	GSE85042	NA	umbilical_cord;blood;cord_blood	msraptype:tissue;msrapconf:0.523	9285451144_R01C01	GSM2256735.1548799666.hlink.GSM2256735_9285451144_R01C01	valm:NA	0.87	F	F	0.1	0.09	0.06	0.18	0.12	0.53	NA
GSM1850049	serous 80	GSE72021	NA	NA	msraptype:tissue;msrapconf:0.615	8363800120_R03C02	GSM1850049.1548799666.hlink.GSM1850049_8363800120_R03C02	valm:NA	35.12	NA	F	0.21	0.24	0.06	0.27	0.19	0.21	NA
GSM2785981	patient 134	GSE103911	NA	NA	msraptype:primary_cells;msrapconf:0.779	101032570051_R02C01	GSM2785981.1548799666.hlink.GSM2785981_101032570051_R02C01	valm:72	67.32	M	M	0.23	0.77	0	0	0	0	NA
GSM1235942	6042324091_R05C02	GSE51032	normal;healthy;control	blood	msraptype:tissue;msrapconf:0.496	6042324091_R05C02	GSM1235942.1548799666.hlink.GSM1235942_6042324091_R05C02	valm:57	55.04	M	F	0.1	0.14	0	0.06	0.08	0.63	NA
GSM2724308	9904796031_R04C01	GSE102119;GSE102120	cancer	ovary;endocrine_system	msraptype:tissue;msrapconf:0.887	9904796031_R04C01	GSM2724308.1548872982.hlink.GSM2724308_9904796031_R04C01	valm:NA	38.69	NA	F	0.03	0.31	0.19	0.21	0.22	0.23	NA
GSM2941177	A IDH, sample 453 [validation set]	GSE109379;GSE109381	cancer	brain	msraptype:tissue;msrapconf:0.87	3999078119_R06C02	GSM2941177.1548799666.hlink.GSM2941177_3999078119_R06C02	valm:NA	42.22	NA	F	0.15	0.21	0.11	0.34	0.17	0.24	FFPE;formalin_fixed_paraffin_embedded
GSM2814210	whole blood taken from sample 4451	GSE105018	normal	blood;whole_blood	msraptype:tissue;msrapconf:0.503	9828653021_R03C01	GSM2814210.1548799666.hlink.GSM2814210_9828653021_R03C01	valm:18	23.27	M	M	0.18	0.16	0.1	0.1	0.08	0.39	F;frozen
GSM2770899	genomic DNA_leukocytes 36	GSE103413	NA	blood	msraptype:primary_cells;msrapconf:0.825	7810920115_R06C02	GSM2770899.1548799666.hlink.GSM2770899_7810920115_R06C02	valm:NA	56.75	NA	F	0.07	0.11	0.13	0.08	0.08	0.51	F;frozen
GSM2815435	whole blood taken from sample 3271	GSE105018	normal	blood;whole_blood	msraptype:tissue;msrapconf:0.503	200091640013_R03C01	GSM2815435.1548799666.hlink.GSM2815435_200091640013_R03C01	valm:18	22.75	M	M	0.09	0.16	0.07	0.05	0.06	0.59	F;frozen
GSM2941205	EPN, PF B, sample 481 [validation set]	GSE109379;GSE109381	cancer	brain	msraptype:tissue;msrapconf:0.87	3999095104_R05C02	GSM2941205.1548872982.hlink.GSM2941205_3999095104_R05C02	valm:NA	11.85	NA	F	0.08	0.22	0.07	0.37	0.17	0.28	FFPE;formalin_fixed_paraffin_embedded
GSM2404483	ATRT, TYR, sample 1630 [reference set]	GSE90496;GSE109381	cancer	brain;cerebellum	msraptype:tissue;msrapconf:0.758	9444374134_R02C02	GSM2404483.1548799666.hlink.GSM2404483_9444374134_R02C02	valm:1;unitm:years	8.68	F	F	0.15	0.27	0.17	0.3	0.09	0.29	FFPE;formalin_fixed_paraffin_embedded
GSM2815468	whole blood taken from sample 4221	GSE105018	normal	blood;whole_blood	msraptype:tissue;msrapconf:0.503	101130760143_R02C02	GSM2815468.1548872982.hlink.GSM2815468_101130760143_R02C02	valm:18	20.4	F	F	0.06	0.18	0.05	0.07	0.08	0.58	F;frozen
GSM2814486	whole blood taken from sample 5861	GSE105018	normal	blood;whole_blood	msraptype:tissue;msrapconf:0.503	9980102048_R03C01	GSM2814486.1548872982.hlink.GSM2814486_9980102048_R03C01	valm:18	15.58	M	M	0.04	0.15	0.08	0.06	0.11	0.57	F;frozen
GSM3440726	ERC45KI4202 genomic DNA from whole blood	GSE121633	normal	blood;whole_blood	msraptype:tissue;msrapconf:0.474	6929793103_R03C02	GSM3440726.1548872982.hlink.GSM3440726_6929793103_R03C02	valm:57	57.68	F	F	0	0.27	0.12	0.03	0.03	0.55	NA
GSM2403896	GBM, MYCN, sample 1043 [reference set]	GSE90496;GSE109381	cancer	brain;blood;neuron	msraptype:tissue;msrapconf:0.782	9297949146_R06C02	GSM2403896.1548799666.hlink.GSM2403896_9297949146_R06C02	valm:3;unitm:years	38.61	M	M	0.08	0.3	0.08	0.31	0.22	0.18	F;frozen
GSM2777794	Brain tumor; SAMPLE 104	GSE103659	cancer	tumor;brain	msraptype:tissue;msrapconf:0.953	3999095104_R01C01	GSM2777794.1548872982.hlink.GSM2777794_3999095104_R01C01	valm:55	85.35	NA	F	0.11	0.25	0.09	0.29	0.28	0.14	NA
GSM2729917	Sibling 10 - GDM unexposed	GSE102177	NA	NA	msraptype:tissue;msrapconf:0.526	9994014012_R03C01	GSM2729917.1548872982.hlink.GSM2729917_9994014012_R03C01	valm:9	10.48	M	M	0.05	0.12	0.09	0.05	0.05	0.64	NA
GSM2905427	Genomic DNA from Melanoma brain metastasis-44	GSE108576	cancer;skin_cancer	metastasis;brain	msraptype:tissue;msrapconf:0.957	9305216131_R04C02	GSM2905427.1548799666.hlink.GSM2905427_9305216131_R04C02	valm:NA	50.22	M	M	0.02	0.31	0.19	0.26	0.29	0.12	FFPE;formalin_fixed_paraffin_embedded
GSM2792349	EPN-PFA SAMPLE 675	GSE104210	cancer	brain	msraptype:tissue;msrapconf:0.661	3999688031_R04C02	GSM2792349.1548872982.hlink.GSM2792349_3999688031_R04C02	valm:NA	29.01	M	M	0.12	0.23	0.08	0.34	0.16	0.26	NA
GSM1662016	ESCT005	GSE68060	cancer	NA	msraptype:tissue;msrapconf:0.646	9247377116_R05C01	GSM1662016.1548799666.hlink.GSM1662016_9247377116_R05C01	valm:NA	79.48	NA	F	0.08	0.36	0.19	0.23	0.2	0.05	NA
GSM3440741	ERC45KI4342 genomic DNA from whole blood	GSE121633	normal	blood;whole_blood	msraptype:tissue;msrapconf:0.474	6055432102_R03C02	GSM3440741.1548872982.hlink.GSM3440741_6055432102_R03C02	valm:61	59.76	F	F	0	0.22	0.03	0.01	0.08	0.59	NA
GSM3035947	genomic DNA from 3999997159_R04C01	GSE111629	genetic_disorder;parkinsons_disease	blood;whole_blood	msraptype:tissue;msrapconf:0.411	3999997159_R04C01	GSM3035947.1548799666.hlink.GSM3035947_3999997159_R04C01	valm:NA	52	NA	M	0.09	0.09	0.05	0.07	0.11	0.62	NA
GSM2571132	genomic data from LYSATE EWS9	GSE97529	cancer	matched	msraptype:tissue;msrapconf:0.81	200123530046_R02C02	GSM2571132.1548799666.hlink.GSM2571132_200123530046_R02C02	valm:NA	37.52	M	M	0.17	0.32	0.01	0.29	0.22	0.17	NA
GSM2260969	MB_SubtypeStudy_55225_methylation	GSE85218;GSE85212	cancer	brain	msraptype:tissue;msrapconf:0.805	7970376118_R03C01	GSM2260969.1548799666.hlink.GSM2260969_7970376118_R03C01	valm:NA	58.98	NA	F	0.22	0.13	0.09	0.39	0.17	0.17	NA
GSM1236087	6055424114_R01C02	GSE51032	normal;healthy;control	blood	msraptype:tissue;msrapconf:0.496	6055424114_R01C02	GSM1236087.1548872982.hlink.GSM1236087_6055424114_R01C02	valm:49	52.46	M	M	0.08	0.1	0.03	0.04	0.09	0.68	NA
GSM1683145	EXP-620: TCGA-CA-5254-01A-21D-1837-05	GSE68838	cancer	colon;intestine	msraptype:tissue;msrapconf:0.879	6929718065_R01C01	GSM1683145.1548799666.hlink.GSM1683145_6929718065_R01C01	valm:42	75	F	F	0.08	0.32	0.17	0.2	0.24	0.08	NA
GSM2027179	post genomic DNA from whole blood of C2	GSE76503	NA	blood;whole_blood	msraptype:tissue;msrapconf:0.573	9878820161_R05C02	GSM2027179.1548872982.hlink.GSM2027179_9878820161_R05C02	valm:NA	66.13	F	F	0.02	0.1	0.06	0.1	0.09	0.64	NA
GSM1588737	Pt6-DP1-2	GSE65186;GSE65183	cancer	skin	msraptype:tissue;msrapconf:0.477	9513149040_R02C02	GSM1588737.1548872982.hlink.GSM1588737_9513149040_R02C02	valm:NA	81.52	NA	M	0.14	0.31	0.09	0.17	0.31	0.12	NA
GSM2791998	EPN-PFA SAMPLE 328	GSE104210	cancer	brain	msraptype:tissue;msrapconf:0.661	3999941135_R06C01	GSM2791998.1548872982.hlink.GSM2791998_3999941135_R06C01	valm:7	48.97	F	F	0.1	0.21	0.09	0.37	0.15	0.25	NA
GSM2890359	NA	GSE108123;GSE108124	NA	NA	msraptype:NA;msrapconf:NA	9247377101_R06C01	GSM2890359.1552663164.hlink.GSM2890359_9247377101_R06C01	valm:NA	53.79	NA	M	0.01	0.4	0.15	0.19	0.17	0.19	NA
GSM2792176	EPN-PFA SAMPLE 502	GSE104210	cancer	brain	msraptype:tissue;msrapconf:0.661	9379082109_R05C01	GSM2792176.1548799666.hlink.GSM2792176_9379082109_R05C01	valm:1	31.11	F	F	0.09	0.2	0.11	0.37	0.18	0.22	NA
GSM2818176	NA	GSE105109	NA	NA	msraptype:NA;msrapconf:NA	3999510115_R02C01	GSM2818176.1552663164.hlink.GSM2818176_3999510115_R02C01	valm:NA	56.79	NA	M	0.07	0.31	0.11	0.28	0.19	0.21	F;frozen
GSM1906646	H17_1_MS	GSE73949;GSE73950	NA	uterus	msraptype:tissue;msrapconf:0.788	9806233005_R06C02	GSM1906646.1548872982.hlink.GSM1906646_9806233005_R06C02	valm:NA	49.25	NA	F	0	0.35	0.14	0.2	0.3	0.12	NA
GSM1860481	Monocyte_male_23_TB	GSE70478;GSE72338	NA	blood;white_blood_cell	msraptype:primary_cells;msrapconf:0.983	8363800159_R06C01	GSM1860481.1548799666.hlink.GSM1860481_8363800159_R06C01	valm:23	34.46	M	M	0	0	0	0	0	1.01	NA
GSM2814371	whole blood taken from sample 6212	GSE105018	normal	blood;whole_blood	msraptype:tissue;msrapconf:0.503	9878827051_R06C02	GSM2814371.1548799666.hlink.GSM2814371_9878827051_R06C02	valm:18	20.99	F	F	0.1	0.12	0.03	0.06	0.07	0.64	F;frozen
GSM2785976	patient 122	GSE103911	NA	NA	msraptype:primary_cells;msrapconf:0.779	101032570132_R06C02	GSM2785976.1548799666.hlink.GSM2785976_101032570132_R06C02	valm:59	63.94	M	M	0.46	0.56	0	0	0	0	NA
GSM2818069	NA	GSE105109	NA	NA	msraptype:NA;msrapconf:NA	3999492090_R02C02	GSM2818069.1552670713.hlink.GSM2818069_3999492090_R02C02	valm:NA	61.52	NA	F	0.04	0.28	0.13	0.26	0.19	0.23	F;frozen
GSM2859947	subject S_67 [methylation]	GSE107039;GSE107038	normal	liver	msraptype:tissue;msrapconf:0.946	10003886150_R04C01	GSM2859947.1548872982.hlink.GSM2859947_10003886150_R04C01	valm:NA	70.74	F	F	0.06	0.32	0.16	0.21	0.14	0.3	F;frozen
GSM3025700	genomic DNA from 200049730103_R06C02	GSE111223	NA	NA	msraptype:tissue;msrapconf:0.566	200049730103_R06C02	GSM3025700.1548799666.hlink.GSM3025700_200049730103_R06C02	valm:NA	81.66	NA	M	0	0.04	0	0.03	0.03	0.92	NA
GSM3440578	ERC45KI3112 genomic DNA from whole blood	GSE121633	normal	blood;whole_blood	msraptype:tissue;msrapconf:0.474	6057825036_R05C01	GSM3440578.1548872982.hlink.GSM3440578_6057825036_R05C01	valm:64	58.47	F	F	0.03	0.14	0.1	0.07	0.03	0.64	NA
GSM2449481	G00144 PBMC Genomic DNA	GSE93266	control	NA	msraptype:tissue;msrapconf:0.669	9247377148_R04C02	GSM2449481.1548872982.hlink.GSM2449481_9247377148_R04C02	valm:NA	61.52	F	F	0	0.54	0	0.26	0.13	0.06	NA
GSM1203890	genomic DNA at diagnosis from BCP-ALL patient ALL_487	GSE49032;GSE49031	cancer;leukemia;acute_leukemia;acute_lymphoblastic_leukemia	NA	msraptype:primary_cells;msrapconf:0.451	5958154013_R03C02	GSM1203890.1548799666.hlink.GSM1203890_5958154013_R03C02	valm:NA;infom:pediatric	57.74	NA	F	0.04	0.12	0.01	0.73	0	0.11	NA
GSM2404876	GBM, G34, sample 2023 [reference set]	GSE90496;GSE109381	cancer	brain	msraptype:tissue;msrapconf:0.782	9534104010_R02C01	GSM2404876.1548799666.hlink.GSM2404876_9534104010_R02C01	valm:22;unitm:years	111.01	F	F	0.07	0.24	0.15	0.31	0.28	0.12	FFPE;formalin_fixed_paraffin_embedded
GSM2405268	LGG, DNT, sample 2412 [reference set]	GSE90496;GSE109381	cancer	brain;neuron;epithelial	msraptype:tissue;msrapconf:0.661	9878827240_R04C01	GSM2405268.1548872982.hlink.GSM2405268_9878827240_R04C01	valm:5;unitm:years	20.06	M	M	0.07	0.27	0.12	0.29	0.22	0.2	FFPE;formalin_fixed_paraffin_embedded
GSM1702158	FT38_br	GSE69502	control	brain	msraptype:tissue;msrapconf:0.87	7970368082_R03C02	GSM1702158.1548799666.hlink.GSM1702158_7970368082_R03C02	valm:19;unitm:weeks	-0.29	M	M	0.13	0.23	0.06	0.37	0.13	0.28	NA
GSM3563116	NA	GSE125105	NA	NA	msraptype:NA;msrapconf:NA	3999840161_R03C02	GSM3563116.1552663164.hlink.GSM3563116_3999840161_R03C02	valm:NA	49.51	NA	F	0.07	0.08	0.01	0.09	0.07	0.72	NA
GSM2098270	6_2	GSE79556	cancer	matched;oral;tongue;squamous	msraptype:tissue;msrapconf:0.76	9298768095_R03C01	GSM2098270.1548799666.hlink.GSM2098270_9298768095_R03C01	valm:NA	21.98	M	M	0.15	0.26	0.16	0.19	0.27	0.13	NA
GSM2562705	CHD7-7 whole blood CHD7 LOF genomic DNA	GSE97362	NA	blood;whole_blood	msraptype:tissue;msrapconf:0.506	9376525027_R03C01	GSM2562705.1548799666.hlink.GSM2562705_9376525027_R03C01	valm:3;unitm:years	0.38	M	M	0	0.1	0.01	0.13	0.15	0.59	NA
GSM2405370	EWS, sample 2514 [reference set]	GSE90496;GSE109381	cancer	neuron;ectoderm	msraptype:tissue;msrapconf:0.661	3999834063_R02C01	GSM2405370.1548872982.hlink.GSM2405370_3999834063_R02C01	valm:36;unitm:years	90.5	M	M	0.11	0.34	0.02	0.29	0.21	0.19	FFPE;formalin_fixed_paraffin_embedded
GSM2403579	LGG, MYB, sample 726 [reference set]	GSE90496;GSE109381	cancer	brain	msraptype:tissue;msrapconf:0.661	8622007083_R01C02	GSM2403579.1548799666.hlink.GSM2403579_8622007083_R01C02	valm:28;unitm:years	40.19	M	M	0.06	0.29	0.13	0.28	0.25	0.17	FFPE;formalin_fixed_paraffin_embedded
GSM2711296	C3P02OJ	GSE101641	genetic_disorder;cystic_fibrosis	nasal;epithelial	msraptype:tissue;msrapconf:0.862	9878820025_R06C01	GSM2711296.1548872982.hlink.GSM2711296_9878820025_R06C01	valm:25	17.63	M	M	0	0.35	0.14	0.13	0.17	0.3	NA
GSM1843649	Genomic DNA from human placenta BS 2	GSE71719	NA	placenta	msraptype:tissue;msrapconf:0.479	3999510118_R02C01	GSM1843649.1548872982.hlink.GSM1843649_3999510118_R02C01	valm:NA	0.97	F	F	0.1	0.29	0.18	0.24	0.09	0.27	NA
GSM2565817	545N_benign	GSE97466	NA	NA	msraptype:tissue;msrapconf:0.712	9421912014_R06C02	GSM2565817.1548872982.hlink.GSM2565817_9421912014_R06C02	valm:11	36.74	F	F	0.09	0.32	0.03	0.36	0.1	0.28	NA
GSM2293137	CellLine_LIM2412	GSE86078	cancer	colorectal;intestine;colon;rectum	msraptype:cell_line;msrapconf:0.993;cell_line;ccid:LIM2412;ccacc:CVCL_4439;cccat:cancer_cell_line	9647450134_R02C01	GSM2293137.1548872982.hlink.GSM2293137_9647450134_R02C01	valm:NA	138.63	NA	F	0.09	0.37	0.19	0.23	0.22	0.09	NA
GSM2814883	whole blood taken from sample 8701	GSE105018	normal	blood;whole_blood	msraptype:tissue;msrapconf:0.503	200091640070_R05C02	GSM2814883.1548872982.hlink.GSM2814883_200091640070_R05C02	valm:18	16.06	F	F	0.06	0.11	0	0.04	0.1	0.7	F;frozen
GSM3035663	genomic DNA from 3999984140_R05C02	GSE111629	genetic_disorder;parkinsons_disease	blood;whole_blood	msraptype:tissue;msrapconf:0.411	3999984140_R05C02	GSM3035663.1548799666.hlink.GSM3035663_3999984140_R05C02	valm:NA	42	NA	F	0.1	0.14	0.03	0.1	0.1	0.58	NA
GSM1505154	VAT_88	GSE61453;GSE61454	obese	adipose;visceral	msraptype:tissue;msrapconf:0.798	5822791008_R02C01	GSM1505154.1548799666.hlink.GSM1505154_5822791008_R02C01	valm:49	54.46	F	F	0.14	0.24	0.08	0.24	0.25	0.21	NA
GSM2814271	whole blood taken from sample 4971	GSE105018	normal	blood;whole_blood	msraptype:tissue;msrapconf:0.503	9828653100_R05C01	GSM2814271.1548872982.hlink.GSM2814271_9828653100_R05C01	valm:18	16.18	M	M	0.09	0.13	0.08	0.05	0.08	0.59	F;frozen
GSM1858810	Breast tumor from TOP Cohort patient P_19	GSE72308;GSE72254	cancer	tumor;breast	msraptype:tissue;msrapconf:0.862	6929793128_R05C01	GSM1858810.1548799666.hlink.GSM1858810_6929793128_R05C01	valm:NA;unitm:years	22.95	NA	F	0.13	0.31	0.09	0.25	0.2	0.21	NA
GSM2792315	EPN-PFA SAMPLE 641	GSE104210	cancer	brain	msraptype:tissue;msrapconf:0.661	3999720129_R06C02	GSM2792315.1548799666.hlink.GSM2792315_3999720129_R06C02	valm:1	11.14	F	F	0.04	0.17	0.1	0.28	0.21	0.35	NA
GSM1669985	CellLine_KGN	GSE68379	cancer	ovary;endocrine_system	msraptype:cell_line;msrapconf:0.983;cell_line;ccid:KGN;ccacc:CVCL_0375;cccat:cancer_cell_line	7970368027_R05C02	GSM1669985.1548872982.hlink.GSM1669985_7970368027_R05C02	valm:NA	59.75	NA	F	0.09	0.27	0.2	0.22	0.3	0.13	NA
GSM2260994	MB_SubtypeStudy_55250_methylation	GSE85218;GSE85212	cancer	brain	msraptype:tissue;msrapconf:0.805	7970376085_R04C01	GSM2260994.1548799666.hlink.GSM2260994_7970376085_R04C01	valm:NA	21.29	NA	M	0.24	0.12	0.09	0.34	0.21	0.18	NA
GSM1435245	9388306121_R06C02	GSE49149	NA	endocrine_system;pancreas	msraptype:tissue;msrapconf:0.83	9388306121_R06C02	GSM1435245.1548872982.hlink.GSM1435245_9388306121_R06C02	valm:83	81.35	M	F	0	0.38	0.19	0.12	0.28	0.14	NA
GSM1922616	Buffy_FA/vB12_Baseline_Subject_62	GSE74548	NA	NA	msraptype:tissue;msrapconf:0.698	9374343068_R05C01	GSM1922616.1548872982.hlink.GSM1922616_9374343068_R05C01	valm:75;unitm:years	62.1	F	F	0.08	0.46	0.12	0.11	0.04	0.23	NA
GSM2336951	P008908-02072013-TD8-01	GSE87640;GSE87650	NA	NA	msraptype:primary_cells;msrapconf:0.396	9647455010_R02C01	GSM2336951.1548872982.hlink.GSM2336951_9647455010_R02C01	valm:NA	38.36	M	M	0.77	0	0.17	0.07	0	0	NA
GSM3081004	MG CD4+T cell 3	GSE112696	NA	blood;white_blood_cell;t_cell	msraptype:primary_cells;msrapconf:0.844	3998920058_R04C02	GSM3081004.1548799666.hlink.GSM3081004_3998920058_R04C02	valm:NA	17.75	F	F	0.04	0.96	0	0	0	0	NA
GSM1505199	VAT_130	GSE61453;GSE61454	obese	adipose;visceral	msraptype:tissue;msrapconf:0.798	5822943014_R03C01	GSM1505199.1548872982.hlink.GSM1505199_5822943014_R03C01	valm:32	44.52	F	F	0.14	0.24	0.09	0.24	0.26	0.2	NA
GSM3026750	genomic DNA from blood 9969489161_R05C01	GSE69138	NA	blood	msraptype:tissue;msrapconf:0.527	9969489161_R05C01	GSM3026750.1548872982.hlink.GSM3026750_9969489161_R05C01	valm:64	54.61	F	F	0.19	0.11	0.1	0.13	0.08	0.48	NA
GSM1914100	Sample476_Control	GSE74193	control	brain	msraptype:in_vitro_differentiated_cells;msrapconf:0.872	5771710013_R05C01	GSM1914100.1548872982.hlink.GSM1914100_5771710013_R05C01	valm:51;unitm:years	53.49	M	M	0.04	0.33	0.13	0.29	0.2	0.2	F;frozen
GSM2794550	genomic_DNA_from_Surgical_resection_LGG-MD1596	GSE104293	NA	NA	msraptype:tissue;msrapconf:0.706	9259684001_R03C02	GSM2794550.1548799666.hlink.GSM2794550_9259684001_R03C02	valm:42	97.77	F	F	0.2	0.19	0.07	0.34	0.18	0.22	FFPE;formalin_fixed_paraffin_embedded
GSM2098223	2_4	GSE79556	cancer	matched;oral;tongue;squamous	msraptype:tissue;msrapconf:0.76	9247377144_R06C02	GSM2098223.1548872982.hlink.GSM2098223_9247377144_R06C02	valm:NA	57.4	M	M	0.17	0.28	0.11	0.22	0.23	0.12	NA
GSM1616999	chorionic_villus_normal_rep2	GSE66210	normal	placenta	msraptype:tissue;msrapconf:0.82	8795207029_R05C01	GSM1616999.1548872982.hlink.GSM1616999_8795207029_R05C01	valm:NA	-0.12	NA	M	0.13	0.27	0.14	0.26	0.14	0.25	NA
GSM2674464	genomic DNA from PL102 pre-term control placenta	GSE100197	control	placenta	msraptype:tissue;msrapconf:0.891	7970368054_R03C01	GSM2674464.1548872982.hlink.GSM2674464_7970368054_R03C01	valm:34;unitm:years	0.12	M	M	0.11	0.29	0.16	0.26	0.13	0.26	NA
GSM1625001	genomic DNA from Donor 2 CD3+CD8+CD45RA+CD57- naÔve T cells	GSE66564;GSE66562	NA	blood;peripheral_blood;white_blood_cell;t_cell	msraptype:primary_cells;msrapconf:0.716	8221932149_R03C02	GSM1625001.1548872982.hlink.GSM1625001_8221932149_R03C02	valm:NA	80.65	NA	F	0.84	0	0.17	0	0	0	NA
GSM1632897	Sample18_Tumor	GSE66836	cancer	tumor	msraptype:tissue;msrapconf:0.926	5775278017_R04C02	GSM1632897.1548799666.hlink.GSM1632897_5775278017_R04C02	valm:NA	49.52	M	M	0.15	0.24	0.11	0.25	0.16	0.26	NA
GSM3530122	NA	GSE124366	NA	NA	msraptype:NA;msrapconf:NA	9296930156_R05C02	GSM3530122.1552663164.hlink.GSM3530122_9296930156_R05C02	valm:NA	7.05	NA	F	0.29	0.35	0	0.22	0.11	0.01	NA
GSM1541323	180_preserved	GSE63106	NA	NA	msraptype:tissue;msrapconf:0.831	6285625047_R02C02	GSM1541323.1548799666.hlink.GSM1541323_6285625047_R02C02	valm:46	70.14	F	F	0	0.27	0.19	0.3	0.17	0.21	NA
GSM1203593	genomic DNA at diagnosis from BCP-ALL patient ALL_208	GSE49032;GSE49031	cancer;leukemia;acute_leukemia;acute_lymphoblastic_leukemia	NA	msraptype:primary_cells;msrapconf:0.636	6005574005_R01C01	GSM1203593.1548872982.hlink.GSM1203593_6005574005_R01C01	valm:NA;infom:pediatric	112.86	NA	M	0.07	0.04	0	0.78	0	0.11	NA
GSM2404175	CPH, PAP, sample 1322 [reference set]	GSE90496;GSE109381	cancer	brain	msraptype:tissue;msrapconf:0.661	9407201033_R03C01	GSM2404175.1548872982.hlink.GSM2404175_9407201033_R03C01	valm:36;unitm:years	33.93	M	M	0.01	0.31	0.14	0.14	0.26	0.25	FFPE;formalin_fixed_paraffin_embedded
GSM2334618	X715 genomic DNA from whole blood	GSE87571	normal	blood;whole_blood	msraptype:tissue;msrapconf:0.552	7512551003_R01C01	GSM2334618.1548799666.hlink.GSM2334618_7512551003_R01C01	valm:59	56.87	M	M	0.08	0.29	0	0.08	0.04	0.53	F;frozen
GSM2898987	113: cell free DNA from plasma	GSE108462	cancer;prostate_cancer	prostate;blood	msraptype:tissue;msrapconf:0.573	3999510011_R03C01	GSM2898987.1548872982.hlink.GSM2898987_3999510011_R03C01	valm:54	84.48	NA	M	0	0	0.18	0.05	0.11	0.7	NA
GSM2403322	MB, WNT, sample 469 [reference set]	GSE90496;GSE109381	cancer	brain;cerebellum	msraptype:tissue;msrapconf:0.847	7970376067_R06C02	GSM2403322.1548799666.hlink.GSM2403322_7970376067_R06C02	valm:7;unitm:years	45.57	M	M	0.18	0.23	0.09	0.33	0.14	0.22	FFPE;formalin_fixed_paraffin_embedded
GSM2334114	X214 genomic DNA from whole blood	GSE87571	normal	blood;whole_blood	msraptype:tissue;msrapconf:0.552	9370847081_R02C01	GSM2334114.1548872982.hlink.GSM2334114_9370847081_R02C01	valm:77	82.31	M	M	0.02	0.09	0.07	0.02	0.11	0.69	F;frozen
GSM1905314	tissue_5_BS	GSE73895	cancer;brain_cancer	NA	msraptype:tissue;msrapconf:0.915	3999941120_R01C02	GSM1905314.1548799666.hlink.GSM1905314_3999941120_R01C02	valm:83	85.78	M	M	0.07	0.21	0.11	0.19	0.43	0.12	NA
GSM1506301	3021	GSE61496	NA	blood;whole_blood	msraptype:tissue;msrapconf:0.542	6929793070_R02C01	GSM1506301.1548872982.hlink.GSM1506301_6929793070_R02C01	valm:65	69.94	F	F	0.04	0.1	0.05	0.03	0.09	0.69	NA
GSM1236284	6055424119_R02C01	GSE51032	cancer;colorectal_cancer	colorectal;intestine;colon;rectum;blood	msraptype:tissue;msrapconf:0.467	6055424119_R02C01	GSM1236284.1548799666.hlink.GSM1236284_6055424119_R02C01	valm:48	53.49	F	F	0.09	0.18	0.02	0.05	0.07	0.63	NA
GSM2815293	whole blood taken from sample 2312	GSE105018	normal	blood;whole_blood	msraptype:tissue;msrapconf:0.503	101032560072_R02C01	GSM2815293.1548872982.hlink.GSM2815293_101032560072_R02C01	valm:18	15.54	M	M	0.14	0.23	0.08	0.1	0.14	0.34	F;frozen
GSM2363782	Genomic DNA from dried neonatal blood spot punches_CONTROL 10005833079_R01C01	GSE89278	normal	blood;blood_spot	msraptype:tissue;msrapconf:0.597	10005833079_R01C01	GSM2363782.1548872982.hlink.GSM2363782_10005833079_R01C01	valm:NA	0.33	F	F	0.03	0.18	0	0.04	0.14	0.6	NA
GSM2786025	patient 138 post-transplantation	GSE103911	NA	NA	msraptype:primary_cells;msrapconf:0.811	101032570051_R06C01	GSM2786025.1548799666.hlink.GSM2786025_101032570051_R06C01	valm:47	46.65	F	F	0.22	0.78	0	0	0	0	NA
GSM3380778	T9F: genomic DNA from Father	GSE119684	NA	adipose;blood;peripheral_blood	msraptype:tissue;msrapconf:0.634	6929726054_R04C01	GSM3380778.1548799666.hlink.GSM3380778_6929726054_R04C01	valm:NA	58.5	M	M	0.02	0.14	0.09	0.03	0.05	0.68	NA
GSM1592156	Neuroblastoma_13_Relapse_methylation	GSE65307;GSE65306	cancer	neuron	msraptype:tissue;msrapconf:0.542	9406921072_R04C01	GSM1592156.1548799666.hlink.GSM1592156_9406921072_R04C01	valm:NA	43.56	NA	M	0.04	0.24	0.17	0.4	0.08	0.27	NA
GSM2814695	whole blood taken from sample 6832	GSE105018	normal	blood;whole_blood	msraptype:tissue;msrapconf:0.503	200049730039_R04C02	GSM2814695.1548799666.hlink.GSM2814695_200049730039_R04C02	valm:18	12.95	F	F	0.23	0.24	0.03	0.1	0.07	0.35	F;frozen
GSM2396836	17LH+8	GSE90060	NA	uterus	msraptype:tissue;msrapconf:0.55	9828653081_R03C01	GSM2396836.1548799666.hlink.GSM2396836_9828653081_R03C01	valm:32	49.08	NA	F	0.02	0.35	0.14	0.21	0.28	0.11	NA
GSM2293189	CellLine_SW1417	GSE86078	cancer	colorectal;intestine;colon;rectum	msraptype:cell_line;msrapconf:0.995;cell_line;ccid:SW1417;ccacc:CVCL_1717;cccat:cancer_cell_line	3998426028_R05C01	GSM2293189.1548799666.hlink.GSM2293189_3998426028_R05C01	valm:NA	71.65	NA	F	0.13	0.29	0.25	0.24	0.15	0.15	NA
GSM3392739	Placental-Obese-BioRep7-TechRep1	GSE120062	obese	placenta	msraptype:tissue;msrapconf:0.645	3998888114_R03C01	GSM3392739.1548872982.hlink.GSM3392739_3998888114_R03C01	valm:NA	0.2	F	M	0.15	0.26	0.15	0.24	0.13	0.27	NA
GSM2405509	A IDH, HG, sample 2653 [reference set]	GSE90496;GSE109381	cancer	NA	msraptype:tissue;msrapconf:0.661	3999547123_R05C02	GSM2405509.1548799666.hlink.GSM2405509_3999547123_R05C02	valm:48;unitm:years	114.74	M	M	0.3	0.14	0	0.42	0.16	0.18	FFPE;formalin_fixed_paraffin_embedded
GSM2719634	genomic DNA from breast tissue 13	GSE101961	NA	breast	msraptype:tissue;msrapconf:0.839	6055432070_R05C02	GSM2719634.1548799666.hlink.GSM2719634_6055432070_R05C02	valm:25	51.11	NA	F	0.09	0.38	0.05	0.26	0.19	0.19	NA
GSM3440386	ERC45KI852 genomic DNA from whole blood	GSE121633	normal	blood;whole_blood	msraptype:tissue;msrapconf:0.474	6929793141_R01C02	GSM3440386.1548799666.hlink.GSM3440386_6929793141_R01C02	valm:52	47.64	F	F	0.04	0.34	0.04	0.08	0.07	0.43	NA
GSM2562873	control-65 whole blood Control genomic DNA	GSE97362	control	blood;whole_blood	msraptype:tissue;msrapconf:0.506	200053730211_R01C01	GSM2562873.1548799666.hlink.GSM2562873_200053730211_R01C01	valm:16;unitm:years	18.84	M	M	0.01	0.15	0.07	0.04	0.09	0.62	NA
GSM2648848	DNAm_sample15	GSE99624	NA	blood;whole_blood	msraptype:tissue;msrapconf:0.611	200107460094_R03C01	GSM2648848.1548872982.hlink.GSM2648848_200107460094_R03C01	valm:74	70.39	F	F	0	0.1	0.03	0.01	0.09	0.77	NA
GSM2806775	MB32	GSE104728;GSE107511	cancer	brain	msraptype:tissue;msrapconf:0.851	200514090082_R03C01	GSM2806775.1548799666.hlink.GSM2806775_200514090082_R03C01	valm:NA	10.13	NA	M	0.22	0.16	0.07	0.32	0.17	0.25	NA
GSM1235920	6055424025_R05C01	GSE51032	cancer;breast_cancer	breast;blood	msraptype:tissue;msrapconf:0.467	6055424025_R05C01	GSM1235920.1548872982.hlink.GSM1235920_6055424025_R05C01	valm:41	38.48	F	F	0.11	0.12	0.02	0.05	0.07	0.63	NA
GSM2586455	Blood_post_101032560023_R06C02	GSE98056	NA	blood	msraptype:NA;msrapconf:NA	101032560023_R06C02	GSM2586455.1548872982.hlink.GSM2586455_101032560023_R06C02	valm:NA	47.79	M	F	0	0.14	0.06	0.01	0.04	0.73	NA
GSM1860883	peripheral T cells-ice storm-1391	GSE72354	NA	blood;white_blood_cell;t_cell	msraptype:primary_cells;msrapconf:0.767	8667053044_R03C02	GSM1860883.1548872982.hlink.GSM1860883_8667053044_R03C02	valm:NA	14.44	F	F	0.18	0.51	0.13	0.05	0	0.1	NA
GSM3227781	PAT25	GSE116300	case	NA	msraptype:tissue;msrapconf:0.461	8655685165_R06C01	GSM3227781.1548799666.hlink.GSM3227781_8655685165_R06C01	valm:NA	8.38	F	F	0	0.04	0.23	0	0.06	0.64	NA
GSM2261500	MB_SubtypeStudy_55756_methylation	GSE85218;GSE85212	cancer	brain	msraptype:tissue;msrapconf:0.805	9323071069_R02C01	GSM2261500.1548872982.hlink.GSM2261500_9323071069_R02C01	valm:NA	20.97	NA	M	0.24	0.17	0	0.39	0.14	0.24	NA
GSM1669997	CellLine_KNS-81-FD	GSE68379	cancer	NA	msraptype:cell_line;msrapconf:0.982;cell_line;ccid:KNS-81-FD;ccacc:CVCL_1336;cccat:cancer_cell_line	8221932074_R03C02	GSM1669997.1548872982.hlink.GSM1669997_8221932074_R03C02	valm:NA	166.71	NA	M	0.18	0.27	0.07	0.26	0.3	0.12	NA
GSM2403906	HMB, sample 1053 [reference set]	GSE90496;GSE109381	cancer	brain;cerebellum	msraptype:tissue;msrapconf:0.661	9305216208_R02C01	GSM2403906.1548799666.hlink.GSM2403906_9305216208_R02C01	valm:26;unitm:years	57.78	M	M	0.07	0.27	0.09	0.25	0.25	0.21	FFPE;formalin_fixed_paraffin_embedded
GSM2405544	GBM, MYCN, sample 2688 [reference set]	GSE90496;GSE109381	cancer	brain;blood;neuron	msraptype:tissue;msrapconf:0.782	3998909073_R04C01	GSM2405544.1548872982.hlink.GSM2405544_3998909073_R04C01	valm:11;unitm:years	53.81	M	M	0.17	0.24	0.03	0.32	0.21	0.24	FFPE;formalin_fixed_paraffin_embedded
GSM1842902	Genomic DNA from human placenta 99	GSE71678	normal	placenta	msraptype:tissue;msrapconf:0.762	3999997011_R06C01	GSM1842902.1548799666.hlink.GSM1842902_3999997011_R06C01	valm:40;unitm:years	-0.46	F	F	0.09	0.32	0.18	0.22	0.07	0.31	F;frozen
GSM1203712	genomic DNA at diagnosis from BCP-ALL patient ALL_322	GSE49032;GSE49031	cancer;leukemia;acute_leukemia;acute_lymphoblastic_leukemia	NA	msraptype:primary_cells;msrapconf:0.451	5958031027_R02C02	GSM1203712.1548872982.hlink.GSM1203712_5958031027_R02C02	valm:NA;infom:pediatric	149.95	NA	M	0.09	0	0	0.72	0	0.17	NA
GSM1670203	CellLine_NCI-H1975	GSE68379	cancer	respiratory_system;lung	msraptype:cell_line;msrapconf:0.914;cell_line;ccid:NCI-H1975;ccacc:CVCL_1511;cccat:cancer_cell_line	7507867069_R03C01	GSM1670203.1548872982.hlink.GSM1670203_7507867069_R03C01	valm:NA	155.56	NA	F	0	0.31	0.25	0.2	0.26	0.18	NA
GSM2656313	9969489029_R04C01	GSE99863	NA	blood	msraptype:tissue;msrapconf:0.532	9969489029_R04C01	GSM2656313.1548872982.hlink.GSM2656313_9969489029_R04C01	valm:NA	2.74	M	M	0.11	0.13	0.02	0.17	0.12	0.46	NA
GSM2940894	EPN, PF A, sample 170 [validation set]	GSE109379;GSE109381	cancer	brain	msraptype:tissue;msrapconf:0.87	200394870113_R06C02	GSM2940894.1548799666.hlink.GSM2940894_200394870113_R06C02	valm:NA	74.7	NA	M	0.04	0.19	0.15	0.33	0.25	0.22	FFPE;formalin_fixed_paraffin_embedded
GSM1670335	CellLine_PANC-10-05	GSE68379	cancer	endocrine_system;pancreas	msraptype:cell_line;msrapconf:0.971	8221916145_R06C01	GSM1670335.1548799666.hlink.GSM1670335_8221916145_R06C01	valm:NA	122.82	NA	F	0	0.34	0.23	0.24	0.23	0.18	NA
GSM2815054	whole blood taken from sample 652	GSE105018	normal	blood;whole_blood	msraptype:tissue;msrapconf:0.503	200091640106_R06C01	GSM2815054.1548799666.hlink.GSM2815054_200091640106_R06C01	valm:18	14.86	M	M	0.09	0.19	0.04	0.11	0.03	0.57	F;frozen
GSM1897659	P32_AN	GSE73549	normal	prostate	msraptype:tissue;msrapconf:0.575	9995287024_R02C02	GSM1897659.1548799666.hlink.GSM1897659_9995287024_R02C02	valm:NA	65.66	M	M	0	0.4	0.11	0.26	0.17	0.2	FFPE;formalin_fixed_paraffin_embedded
GSM2791780	EPN-PFA SAMPLE 149	GSE104210	cancer	brain	msraptype:tissue;msrapconf:0.661	9968646160_R03C01	GSM2791780.1548872982.hlink.GSM2791780_9968646160_R03C01	valm:1	22.98	M	M	0.15	0.21	0.07	0.34	0.18	0.24	NA
GSM2405142	GBM, RTK II, sample 2286 [reference set]	GSE90496;GSE109381	cancer	brain;oral	msraptype:tissue;msrapconf:0.782	9878820008_R06C01	GSM2405142.1548799666.hlink.GSM2405142_9878820008_R06C01	valm:65;unitm:years	77.08	F	F	0.07	0.26	0.13	0.25	0.3	0.16	FFPE;formalin_fixed_paraffin_embedded
GSM2814070	whole blood taken from sample 3411	GSE105018	normal	blood;whole_blood	msraptype:tissue;msrapconf:0.503	9741779137_R05C01	GSM2814070.1548872982.hlink.GSM2814070_9741779137_R05C01	valm:18	15.45	F	F	0.15	0.09	0.02	0.06	0.04	0.67	F;frozen
GSM2656202	200251580132_R04C02	GSE99863	NA	blood	msraptype:tissue;msrapconf:0.532	200251580132_R04C02	GSM2656202.1548872982.hlink.GSM2656202_200251580132_R04C02	valm:NA	3.27	M	M	0.03	0.08	0.07	0.11	0.06	0.65	NA
GSM2796291	Cordblood_highpregnancyanxiety_PELS_37	GSE104376	alzheimers;anxiety	umbilical_cord;blood;cord_blood	msraptype:tissue;msrapconf:0.571	9934987042_R02C02	GSM2796291.1548872982.hlink.GSM2796291_9934987042_R02C02	valm:NA	-0.03	M	F	0.04	0.16	0.03	0.09	0.1	0.57	NA
GSM1682986	EXP-620: TCGA-DM-A1D8-01A-11D-A153-05	GSE68838	cancer	colon;intestine	msraptype:tissue;msrapconf:0.844	6042316010_R05C02	GSM1682986.1548872982.hlink.GSM1682986_6042316010_R05C02	valm:NA	48.41	F	F	0	0.41	0.19	0.2	0.24	0.1	NA
GSM2941699	LGG, PA PF, sample 975 [validation set]	GSE109379;GSE109381	cancer	brain	msraptype:tissue;msrapconf:0.87	9968646118_R06C01	GSM2941699.1548872982.hlink.GSM2941699_9968646118_R06C01	valm:13;unitm:years	33.66	M	M	0	0.23	0.12	0.22	0.41	0.12	FFPE;formalin_fixed_paraffin_embedded
GSM3530118	NA	GSE124366	NA	NA	msraptype:NA;msrapconf:NA	9296930156_R06C01	GSM3530118.1552663164.hlink.GSM3530118_9296930156_R06C01	valm:NA	14.16	NA	M	0.25	0.46	0.1	0.12	0.06	0	NA
GSM1646861	NA	GSE67444	NA	blood	msraptype:tissue;msrapconf:0.591	9297953015_R01C02	GSM1646861.1548799666.hlink.GSM1646861_9297953015_R01C02	valm:NA	0.27	NA	M	0.05	0.17	0.01	0.31	0.11	0.37	NA
GSM2336885	P008954-04092013-TDM-01	GSE87640;GSE87650	NA	blood;white_blood_cell	msraptype:primary_cells;msrapconf:0.769	9647450138_R02C02	GSM2336885.1548799666.hlink.GSM2336885_9647450138_R02C02	valm:NA	22.73	F	F	0	0	0.01	0.02	0.89	0.1	NA
GSM2139158	XYX_PBMC	GSE80969	NA	NA	msraptype:cell_line;msrapconf:0.948	3998920065_R02C02	GSM2139158.1548799666.hlink.GSM2139158_3998920065_R02C02	valm:NA	30.14	M	M	0.18	0.37	0.19	0.05	0.19	0.03	NA
GSM2941794	GBM, MID, sample 1070 [validation set]	GSE109379;GSE109381	cancer	brain	msraptype:tissue;msrapconf:0.935	9969477102_R05C01	GSM2941794.1548872982.hlink.GSM2941794_9969477102_R05C01	valm:43;unitm:years	65.79	M	M	0.09	0.22	0.13	0.3	0.24	0.18	FFPE;formalin_fixed_paraffin_embedded
GSM3584307	NA	GSE125895	NA	NA	msraptype:NA;msrapconf:NA	9373550023_R02C01	GSM3584307.1552663164.hlink.GSM3584307_9373550023_R02C01	valm:NA	56.97	NA	M	0.02	0.3	0.15	0.28	0.23	0.18	NA
GSM2285136	SC11-012 SC [7970368067_R04C02]	GSE85828	NA	NA	msraptype:primary_cells;msrapconf:0.571	7970368067_R04C02	GSM2285136.1548872982.hlink.GSM2285136_7970368067_R04C02	valm:NA	-0.46	F	F	0.16	0.25	0.09	0.35	0.08	0.32	NA
GSM2814954	whole blood taken from sample 9182	GSE105018	normal	blood;whole_blood	msraptype:tissue;msrapconf:0.503	200049730155_R06C02	GSM2814954.1548799666.hlink.GSM2814954_200049730155_R06C02	valm:18	17.49	M	M	0.08	0.15	0.04	0.05	0.09	0.6	F;frozen
GSM2777876	Brain tumor; SAMPLE 179	GSE103659	cancer	tumor;brain	msraptype:tissue;msrapconf:0.953	200362700194_R02C01	GSM2777876.1548872982.hlink.GSM2777876_200362700194_R02C01	valm:46	90.11	NA	F	0.03	0.22	0.12	0.2	0.52	0.03	NA
GSM2333999	X99 genomic DNA from whole blood	GSE87571	normal	blood;whole_blood	msraptype:tissue;msrapconf:0.552	9370847011_R01C02	GSM2333999.1548872982.hlink.GSM2333999_9370847011_R01C02	valm:18	21.13	M	M	0.04	0.11	0.08	0.15	0.08	0.55	F;frozen
GSM1204279	genomic DNA from CD19+ blood cell donor 559_B	GSE49032;GSE49031	normal;healthy;control	blood	msraptype:primary_cells;msrapconf:0.904	5723662045_R04C02	GSM1204279.1548799666.hlink.GSM1204279_5723662045_R04C02	valm:NA;infom:pediatric	74.62	NA	M	0	0.06	0	0.9	0.02	0	NA
GSM1548181	genomic DNA from CD34+38+ of AML patient SU001	GSE63409	leukemia;cancer;acute_leukemia;acute_myeloid_leukemia	blood;white_blood_cell;t_cell	msraptype:primary_cells;msrapconf:0.891	5730504006_R02C01	GSM1548181.1548872982.hlink.GSM1548181_5730504006_R02C01	valm:NA	111.23	F	F	0.17	0.01	0.23	0.25	0.25	0.24	NA
GSM2756959	genomic DNA from gastric normal 60	GSE103186	normal;healthy;control	stomach	msraptype:tissue;msrapconf:0.768	200501400103_R04C01	GSM2756959.1548872982.hlink.GSM2756959_200501400103_R04C01	valm:NA	65.04	NA	F	0.11	0.32	0.14	0.25	0.17	0.17	NA
GSM1662049	ESMSIN001	GSE68060	normal;healthy;control	NA	msraptype:tissue;msrapconf:0.517	9247377027_R02C02	GSM1662049.1548872982.hlink.GSM1662049_9247377027_R02C02	valm:NA	58.59	NA	M	0.04	0.35	0.12	0.28	0.21	0.17	NA
GSM2337608	0202HC [Whole blood]	GSE87648;GSE87650	normal	blood;whole_blood	msraptype:primary_cells;msrapconf:0.684	9878820067_R02C02	GSM2337608.1548799666.hlink.GSM2337608_9878820067_R02C02	valm:70	61.4	M	M	0.08	0.11	0.07	0.1	0.1	0.6	NA
GSM1873821	1020 7539308054_R01C02	GSE72874;GSE72872	cancer	distal;esophagus;blood	msraptype:tissue;msrapconf:0.627	7539308054_R01C02	GSM1873821.1548799666.hlink.GSM1873821_7539308054_R01C02	valm:68	37.03	M	M	0.05	0.33	0.18	0.16	0.23	0.18	NA
GSM1204219	genomic DNA at remission from patient Constitutional_542	GSE49032;GSE49031	normal;healthy;control	NA	msraptype:primary_cells;msrapconf:0.43	5723662044_R05C02	GSM1204219.1548872982.hlink.GSM1204219_5723662044_R05C02	valm:NA;infom:pediatric	3.39	NA	F	0.19	0.2	0.1	0.15	0.18	0.28	NA
GSM3380768	T3D: genomic DNA from Offspring	GSE119684	NA	blood;peripheral_blood	msraptype:tissue;msrapconf:0.635	6929726053_R03C02	GSM3380768.1548872982.hlink.GSM3380768_6929726053_R03C02	valm:NA	33.91	F	F	0.14	0.22	0.02	0.08	0.06	0.48	NA
GSM2405347	MNG, sample 2491 [reference set]	GSE90496;GSE109381	cancer	brain	msraptype:tissue;msrapconf:0.661	3999834045_R06C01	GSM2405347.1548872982.hlink.GSM2405347_3999834045_R06C01	valm:54;unitm:years	73.18	M	M	0.11	0.31	0.07	0.23	0.33	0.13	F;frozen
GSM2404236	A IDH, HG, sample 1383 [reference set]	GSE90496;GSE109381	cancer	brain	msraptype:tissue;msrapconf:0.661	9379086164_R03C02	GSM2404236.1548799666.hlink.GSM2404236_9379086164_R03C02	valm:28;unitm:years	83.27	M	M	0.21	0.19	0.05	0.37	0.16	0.24	FFPE;formalin_fixed_paraffin_embedded
GSM1867858	OA_Hip 16	GSE63695	NA	NA	msraptype:tissue;msrapconf:0.791	9376538095_R02C02	GSM1867858.1548872982.hlink.GSM1867858_9376538095_R02C02	valm:77	73.65	M	M	0.06	0.22	0.15	0.25	0.23	0.24	NA
GSM1203977	genomic DNA at diagnosis from BCP-ALL patient ALL_574	GSE49032;GSE49031	cancer;leukemia;acute_leukemia;acute_lymphoblastic_leukemia	NA	msraptype:primary_cells;msrapconf:0.451	6005574006_R04C01	GSM1203977.1548799666.hlink.GSM1203977_6005574006_R04C01	valm:NA;infom:pediatric	182.78	NA	F	0.11	0	0	0.78	0	0.08	NA
GSM1203868	genomic DNA at diagnosis from BCP-ALL patient ALL_465	GSE49032;GSE49031	cancer;leukemia;acute_leukemia;acute_lymphoblastic_leukemia	NA	msraptype:primary_cells;msrapconf:0.451	5958154013_R01C01	GSM1203868.1548872982.hlink.GSM1203868_5958154013_R01C01	valm:NA;infom:pediatric	79.11	NA	F	0.1	0	0.03	0.8	0.03	0.07	NA
GSM2337613	P008785-28012013-TB-01 [Whole blood]	GSE87648;GSE87650	normal	blood;whole_blood	msraptype:primary_cells;msrapconf:0.684	9878820125_R01C01	GSM2337613.1548872982.hlink.GSM2337613_9878820125_R01C01	valm:31	29.92	M	M	0.08	0.14	0.06	0.08	0.06	0.6	NA
GSM3025681	genomic DNA from 200049730077_R02C01	GSE111223	NA	NA	msraptype:tissue;msrapconf:0.581	200049730077_R02C01	GSM3025681.1548872982.hlink.GSM3025681_200049730077_R02C01	valm:NA	59.52	NA	F	0.01	0.17	0.02	0.1	0.09	0.68	NA
GSM2941016	GBM, MES, sample 292 [validation set]	GSE109379;GSE109381	cancer	brain	msraptype:tissue;msrapconf:0.935	3998567085_R05C02	GSM2941016.1548872982.hlink.GSM2941016_3998567085_R05C02	valm:NA	86.95	NA	M	0.07	0.24	0.11	0.24	0.3	0.21	FFPE;formalin_fixed_paraffin_embedded
GSM1873828	40338 7539308054_R05C01	GSE72874;GSE72872	cancer	distal;esophagus;blood	msraptype:tissue;msrapconf:0.627	7539308054_R05C01	GSM1873828.1548872982.hlink.GSM1873828_7539308054_R05C01	valm:NA	20.93	M	M	0.12	0.3	0.15	0.19	0.17	0.23	NA
GSM2815546	whole blood taken from sample 8061	GSE105018	normal	blood;whole_blood	msraptype:tissue;msrapconf:0.503	200049730069_R02C01	GSM2815546.1548799666.hlink.GSM2815546_200049730069_R02C01	valm:18	13.06	F	F	0.18	0.13	0.03	0.07	0.08	0.52	F;frozen
GSM1425496	SAMPLE_12	GSE59065	NA	blood;peripheral_blood	msraptype:primary_cells;msrapconf:0.546	8221924156_R06C02	GSM1425496.1548799666.hlink.GSM1425496_8221924156_R06C02	valm:75;unitm:years	73.77	M	M	0	0.13	0.08	0.06	0.12	0.64	NA
GSM1506358	2130	GSE61496	NA	blood;whole_blood	msraptype:tissue;msrapconf:0.542	6929793071_R05C02	GSM1506358.1548799666.hlink.GSM1506358_6929793071_R05C02	valm:31	31.86	F	F	0.12	0.14	0.12	0.04	0.05	0.54	NA
GSM2905423	Genomic DNA from Melanoma brain metastasis-40	GSE108576	cancer;skin_cancer	metastasis;brain	msraptype:tissue;msrapconf:0.957	200397540080_R02C01	GSM2905423.1548799666.hlink.GSM2905423_200397540080_R02C01	valm:NA	35.71	M	M	0.12	0.22	0.15	0.28	0.24	0.2	FFPE;formalin_fixed_paraffin_embedded
GSM1236278	6929697006_R04C01	GSE51057;GSE51032	normal;healthy;control	blood	msraptype:tissue;msrapconf:0.496;cell_line;ccid:697;ccacc:CVCL_0079;cccat:cancer_cell_line	6929697006_R04C01	GSM1236278.1548872982.hlink.GSM1236278_6929697006_R04C01	valm:49	55.89	F	F	0.12	0.15	0.1	0.05	0.06	0.53	NA
GSM2363086	2020 Tend	GSE89253;GSE89251	NA	NA	msraptype:primary_cells;msrapconf:0.711	9904796203_R05C01	GSM2363086.1548799666.hlink.GSM2363086_9904796203_R05C01	valm:14;unitm:years	10.52	M	M	0	1	0	0	0	0	NA
GSM2738140	3999840037_R05C02	GSE102468	NA	blood	msraptype:tissue;msrapconf:0.545	3999840037_R05C02	GSM2738140.1548872982.hlink.GSM2738140_3999840037_R05C02	valm:NA	38.53	M	M	0.15	0.09	0.04	0.1	0.09	0.59	NA
GSM3440500	ERC45KI2221 genomic DNA from whole blood	GSE121633	normal	blood;whole_blood	msraptype:tissue;msrapconf:0.474	6929806056_R05C02	GSM3440500.1548872982.hlink.GSM3440500_6929806056_R05C02	valm:73	76.89	F	F	0.03	0.29	0.1	0.06	0.09	0.43	NA
GSM2337330	2217UC [Whole blood]	GSE87648;GSE87650	normal	blood;whole_blood	msraptype:primary_cells;msrapconf:0.684	9989536026_R06C01	GSM2337330.1548872982.hlink.GSM2337330_9989536026_R06C01	valm:38	41.43	M	M	0.16	0.19	0.03	0.09	0.06	0.53	NA
GSM2334608	X705 genomic DNA from whole blood	GSE87571	normal	blood;whole_blood	msraptype:tissue;msrapconf:0.552	7766148053_R02C02	GSM2334608.1548799666.hlink.GSM2334608_7766148053_R02C02	valm:44	42.39	F	F	0.06	0.25	0.07	0.02	0.07	0.51	F;frozen
GSM1920374	EP46W whole blood Control genomic DNA	GSE74432	control	blood;whole_blood	msraptype:tissue;msrapconf:0.552	8942297082_R04C02	GSM1920374.1548799666.hlink.GSM1920374_8942297082_R04C02	valm:NA	3.93	M	M	0.07	0.18	0	0.07	0.05	0.6	NA
GSM1887037	Individual_55_1997	GSE73115	NA	NA	msraptype:tissue;msrapconf:0.464	7310440139_R01C01	GSM1887037.1548799666.hlink.GSM1887037_7310440139_R01C01	valm:NA	77.83	F	F	0	0.13	0.04	0.04	0.11	0.67	NA
GSM3035408	genomic DNA from 3999979001_R04C02	GSE111629	control	blood;whole_blood	msraptype:tissue;msrapconf:0.676	3999979001_R04C02	GSM3035408.1548872982.hlink.GSM3035408_3999979001_R04C02	valm:79	69.63	M	M	0.04	0.1	0.05	0.04	0.08	0.7	NA
GSM2791697	EPN-PFA SAMPLE 66	GSE104210	cancer	brain	msraptype:tissue;msrapconf:0.661	3999875132_R05C01	GSM2791697.1548872982.hlink.GSM2791697_3999875132_R05C01	valm:3	26.86	F	F	0.1	0.24	0.1	0.32	0.16	0.25	NA
GSM1913853	Sample229_Schizo	GSE74193	NA	brain	msraptype:in_vitro_differentiated_cells;msrapconf:0.872	5815129004_R03C01	GSM1913853.1548799666.hlink.GSM1913853_5815129004_R03C01	valm:25;unitm:years	30.32	M	M	0.05	0.29	0.14	0.28	0.21	0.22	F;frozen
GSM2363040	1004 T0	GSE89253;GSE89251	NA	NA	msraptype:primary_cells;msrapconf:0.767	9904796156_R03C01	GSM2363040.1548799666.hlink.GSM2363040_9904796156_R03C01	valm:14;unitm:years	15.12	M	M	0.02	0.98	0	0	0	0	NA
GSM3440371	ERC45KI742 genomic DNA from whole blood	GSE121633	normal	blood;whole_blood	msraptype:tissue;msrapconf:0.474	6055432109_R03C01	GSM3440371.1548799666.hlink.GSM3440371_6055432109_R03C01	valm:59	58.99	F	F	0.08	0.23	0.08	0.06	0.06	0.51	NA
GSM2404100	ATRT, SHH, sample 1247 [reference set]	GSE90496;GSE109381	cancer	brain;blood;neuron	msraptype:tissue;msrapconf:0.758	9376538156_R03C02	GSM2404100.1548872982.hlink.GSM2404100_9376538156_R03C02	valm:3;unitm:years	78.28	M	M	0.18	0.27	0.13	0.31	0.08	0.28	F;frozen
GSM2791875	EPN-PFA SAMPLE 205	GSE104210	cancer	brain	msraptype:tissue;msrapconf:0.661	9376537134_R04C02	GSM2791875.1548799666.hlink.GSM2791875_9376537134_R04C02	valm:2	38	F	F	0.07	0.23	0.12	0.32	0.2	0.22	NA
GSM1670134	CellLine_MS-1	GSE68379	cancer	respiratory_system;lung	msraptype:cell_line;msrapconf:0.972	7970368105_R03C02	GSM1670134.1548872982.hlink.GSM1670134_7970368105_R03C02	valm:NA	58.38	NA	F	0.27	0.2	0.11	0.31	0.11	0.19	NA
GSM3035565	genomic DNA from 3999984055_R02C02	GSE111629	genetic_disorder;parkinsons_disease	blood;whole_blood	msraptype:tissue;msrapconf:0.411	3999984055_R02C02	GSM3035565.1548799666.hlink.GSM3035565_3999984055_R02C02	valm:NA	59.21	NA	F	0.11	0.08	0.05	0.06	0.08	0.65	NA
GSM3563164	NA	GSE125105	NA	NA	msraptype:NA;msrapconf:NA	9989536013_R04C02	GSM3563164.1552663164.hlink.GSM3563164_9989536013_R04C02	valm:NA	61.69	NA	F	0.16	0.16	0.09	0.1	0.09	0.45	NA
GSM2459685	genomic DNA from medulloblastoma_NMB649	GSE93646	cancer	brain	msraptype:tissue;msrapconf:0.707	7970368035_R06C01	GSM2459685.1548799666.hlink.GSM2459685_7970368035_R06C01	valm:6;unitm:years	57.95	F	F	0.17	0.22	0.06	0.35	0.16	0.18	NA
GSM3024524	NA	GSE111165	NA	NA	msraptype:NA;msrapconf:NA	200078650139_R04C02	GSM3024524.1552663164.hlink.GSM3024524_200078650139_R04C02	valm:NA	47.48	NA	M	0	0.28	0.15	0.27	0.27	0.19	NA
GSM1662110	FIST13	GSE68060	cancer	NA	msraptype:tissue;msrapconf:0.646	9266441141_R03C01	GSM1662110.1548872982.hlink.GSM1662110_9266441141_R03C01	valm:NA	88.36	NA	M	0.1	0.36	0.12	0.23	0.18	0.14	NA
GSM3035448	genomic DNA from 3999979011_R06C02	GSE111629	genetic_disorder;parkinsons_disease	blood;whole_blood	msraptype:tissue;msrapconf:0.411	3999979011_R06C02	GSM3035448.1548799666.hlink.GSM3035448_3999979011_R06C02	valm:NA	54.51	NA	M	0	0.08	0.08	0.03	0.08	0.76	NA
GSM3025791	genomic DNA from 200091640111_R04C01	GSE111223	control	NA	msraptype:tissue;msrapconf:0.792	200091640111_R04C01	GSM3025791.1548872982.hlink.GSM3025791_200091640111_R04C01	valm:57	54.28	M	M	0	0.01	0	0.02	0.03	0.96	NA
GSM2404710	PXA, sample 1857 [reference set]	GSE90496;GSE109381	cancer	brain;oral	msraptype:tissue;msrapconf:0.661	9721366135_R01C02	GSM2404710.1548799666.hlink.GSM2404710_9721366135_R01C02	valm:19;unitm:years	43.47	F	F	0	0.34	0.12	0.16	0.39	0.11	FFPE;formalin_fixed_paraffin_embedded
GSM2403095	GBM, RTK II, sample 242 [reference set]	GSE90496;GSE109381	cancer	blood;neuron	msraptype:tissue;msrapconf:0.782	6229017120_R05C01	GSM2403095.1548872982.hlink.GSM2403095_6229017120_R05C01	valm:48;unitm:years	132.3	F	F	0.1	0.22	0.1	0.3	0.27	0.16	F;frozen
GSM3584158	NA	GSE125895	NA	NA	msraptype:NA;msrapconf:NA	9297949038_R02C01	GSM3584158.1552670713.hlink.GSM3584158_9297949038_R02C01	valm:NA	46.71	NA	F	0.1	0.31	0.06	0.3	0.09	0.32	NA
GSM1505105	Muscle_112	GSE61452;GSE61454	obese	NA	msraptype:tissue;msrapconf:0.877	5822791019_R02C02	GSM1505105.1548799666.hlink.GSM1505105_5822791019_R02C02	valm:47	44.62	F	F	0.13	0.22	0.09	0.28	0.18	0.28	NA
GSM2756878	genomic DNA from gastric mild intestinal metaplasia 1	GSE103186	NA	stomach	msraptype:tissue;msrapconf:0.768	101231030097_R05C01	GSM2756878.1548872982.hlink.GSM2756878_101231030097_R05C01	valm:NA	66.85	NA	M	0.11	0.27	0.17	0.26	0.21	0.13	NA
GSM1897646	P24_T1	GSE73549	cancer	tumor;prostate	msraptype:tissue;msrapconf:0.651	9995287023_R06C02	GSM1897646.1548799666.hlink.GSM1897646_9995287023_R06C02	valm:NA	60.7	M	M	0.04	0.38	0.11	0.28	0.15	0.23	FFPE;formalin_fixed_paraffin_embedded
GSM1843054	Genomic DNA from human placenta 251	GSE71678	normal	placenta	msraptype:tissue;msrapconf:0.762	3999984068_R06C01	GSM1843054.1548799666.hlink.GSM1843054_3999984068_R06C01	valm:40;unitm:years	-0.22	M	M	0.12	0.27	0.18	0.21	0.08	0.32	F;frozen
GSM1848106	gDNA_CD8_Graves_rep9	GSE71955;GSE71957	NA	NA	msraptype:tissue;msrapconf:0.411	9407210105_R03C02	GSM1848106.1548872982.hlink.GSM1848106_9407210105_R03C02	valm:NA	39.26	NA	F	0.58	0.14	0	0	0	0.29	NA
GSM2260863	MB_SubtypeStudy_55119_methylation	GSE85218;GSE85212	cancer	brain	msraptype:tissue;msrapconf:0.805	7810920079_R03C01	GSM2260863.1548872982.hlink.GSM2260863_7810920079_R03C01	valm:NA	11.47	NA	M	0.2	0.11	0.11	0.34	0.21	0.23	NA
GSM1622770	Preterm 3 (PT3)	GSE66459	NA	umbilical_cord;blood;cord_blood	msraptype:tissue;msrapconf:0.907	Preterm_3	GSM1622770.1548799666.hlink.GSM1622770_Preterm_3	valm:NA	-0.25	M	M	0.01	0.11	0.07	0.17	0.16	0.54	NA
GSM1564262	sperm genomic DNA from Donor K (0.35 subpopulatoin)	GSE64096	NA	sperm	msraptype:primary_cells;msrapconf:0.81	GSM1564262.1548872982.hlink.GSM1564262_K35__K35		valm:NA	31.66	M	M	0.37	0.15	0	0.29	0.11	0.3	NA
GSM2814939	whole blood taken from sample 9111	GSE105018	normal	blood;whole_blood	msraptype:tissue;msrapconf:0.503	200049730154_R03C02	GSM2814939.1548799666.hlink.GSM2814939_200049730154_R03C02	valm:18	16.88	F	F	0.12	0.22	0.06	0.09	0.05	0.49	F;frozen
GSM1598113	genomic DNA from human articular chondrocytes 10	GSE65467	NA	NA	msraptype:cell_line;msrapconf:0.73	9647450159_R05C02	GSM1598113.1548872982.hlink.GSM1598113_9647450159_R05C02	valm:NA	47.99	NA	M	0.05	0.24	0.16	0.28	0.28	0.14	NA
GSM3026613	genomic DNA from blood 9969477167_R02C01	GSE69138	NA	blood	msraptype:tissue;msrapconf:0.525	9969477167_R02C01	GSM3026613.1548799666.hlink.GSM3026613_9969477167_R02C01	valm:60	55.14	M	M	0.01	0.1	0.05	0.07	0.09	0.68	NA
GSM2814969	whole blood taken from sample 61	GSE105018	normal	blood;whole_blood	msraptype:tissue;msrapconf:0.503	200049730092_R03C01	GSM2814969.1548799666.hlink.GSM2814969_200049730092_R03C01	valm:18	21.63	M	M	0.1	0.15	0	0.12	0.08	0.58	F;frozen
GSM2311071	339_normal	GSE86961	cancer;normal;thyroid_cancer	neck;thyroid_gland;endocrine_system	msraptype:tissue;msrapconf:0.83	9374342105_R02C02	GSM2311071.1548799666.hlink.GSM2311071_9374342105_R02C02	valm:37	35.17	F	F	0.04	0.33	0.07	0.37	0.09	0.29	NA
GSM1755237	dkfz_ATRT_66	GSE70460	cancer	brain	msraptype:tissue;msrapconf:0.946	9407201022_R06C02	GSM1755237.1548872982.hlink.GSM1755237_9407201022_R06C02	valm:8;unitm:years	3.86	M	M	0.19	0.22	0.13	0.33	0.1	0.29	FFPE;formalin_fixed_paraffin_embedded
GSM2405078	EPN, PF A, sample 2222 [reference set]	GSE90496;GSE109381	cancer	brain;blood;neuron	msraptype:tissue;msrapconf:0.661	9969477098_R02C01	GSM2405078.1548799666.hlink.GSM2405078_9969477098_R02C01	valm:2;unitm:years	16.93	F	F	0.06	0.21	0.12	0.31	0.21	0.25	F;frozen
GSM2238159	Prostate_tumour_CPCG0396_rep2	GSE84493	cancer	tumor;prostate	msraptype:tissue;msrapconf:0.651	3999510044_R02C02	GSM2238159.1548799666.hlink.GSM2238159_3999510044_R02C02	valm:NA	54.61	NA	M	0.01	0.39	0.13	0.27	0.18	0.24	NA
GSM2785982	patient 137	GSE103911	NA	NA	msraptype:primary_cells;msrapconf:0.779	101032570056_R01C02	GSM2785982.1548872982.hlink.GSM2785982_101032570056_R01C02	valm:56	55.04	M	M	0.19	0.81	0	0	0	0	NA
GSM1873930	1417 9611518137_R05C02	GSE72874;GSE72872	normal;healthy;control	distal;esophagus;blood	msraptype:tissue;msrapconf:0.618	9611518137_R05C02	GSM1873930.1548872982.hlink.GSM1873930_9611518137_R05C02	valm:49	59.09	M	M	0.02	0.19	0.06	0.16	0.2	0.48	NA
GSM2656361	9970497017_R03C02	GSE99863	NA	blood	msraptype:tissue;msrapconf:0.532	9970497017_R03C02	GSM2656361.1548799666.hlink.GSM2656361_9970497017_R03C02	valm:NA	3.86	F	F	0.01	0.09	0.01	0.07	0.13	0.69	NA
GSM2261202	MB_SubtypeStudy_55458_methylation	GSE85218;GSE85212	cancer	brain	msraptype:tissue;msrapconf:0.805	7970368003_R06C01	GSM2261202.1548872982.hlink.GSM2261202_7970368003_R06C01	valm:NA	56.9	NA	F	0.18	0.18	0.04	0.37	0.16	0.24	NA
GSM2898875	1: cell free DNA from plasma	GSE108462	cancer;prostate_cancer	prostate;blood	msraptype:tissue;msrapconf:0.573	3999720090_R06C01	GSM2898875.1548872982.hlink.GSM2898875_3999720090_R06C01	valm:77	51.73	NA	M	0.04	0.13	0.07	0.17	0.09	0.59	NA
GSM2405560	GBM, RTK II, sample 2704 [reference set]	GSE90496;GSE109381	cancer	NA	msraptype:tissue;msrapconf:0.782	3998952004_R02C02	GSM2405560.1548799666.hlink.GSM2405560_3998952004_R02C02	valm:86;unitm:years	129.36	F	F	0.1	0.21	0.11	0.28	0.31	0.15	F;frozen
GSM2123014	L0015_FASD	GSE80261	NA	oral;buccal;throat;epithelial	msraptype:primary_cells;msrapconf:0.822	9267934018_R04C01	GSM2123014.1548872982.hlink.GSM2123014_9267934018_R04C01	valm:11	6.78	F	F	0	0.37	0.08	0.17	0.2	0.28	NA
GSM2363674	Genomic DNA from dried neonatal blood spot punches_DHA 10003886068_R01C01	GSE89278	normal	blood;blood_spot	msraptype:tissue;msrapconf:0.596	10003886068_R01C01	GSM2363674.1548872982.hlink.GSM2363674_10003886068_R01C01	valm:NA	0.25	M	M	0.04	0.1	0	0.08	0.1	0.69	NA
GSM3156414	100994770020_R03C02	GSE114935	NA	blood;white_blood_cell;t_cell	msraptype:primary_cells;msrapconf:0.806	100994770020_R03C02	GSM3156414.1548799666.hlink.GSM3156414_100994770020_R03C02	valm:NA	22	F	F	0.05	0.18	0.06	0.02	0.14	0.55	NA
GSM2229331	Breast_tumor_1049	GSE84207	cancer	tumor;breast	msraptype:tissue;msrapconf:0.821	9420867086_R02C02	GSM2229331.1548799666.hlink.GSM2229331_9420867086_R02C02	valm:NA	90.61	F	F	0.03	0.47	0.18	0.21	0.16	0.12	NA
GSM2648874	DNAm_sample41	GSE99624	healthy;control	blood;whole_blood	msraptype:tissue;msrapconf:0.574	200109350058_R05C01	GSM2648874.1548872982.hlink.GSM2648874_200109350058_R05C01	valm:59	55.75	M	M	0	0.12	0.04	0.01	0.06	0.77	NA
GSM2814843	whole blood taken from sample 8382	GSE105018	normal	blood;whole_blood	msraptype:tissue;msrapconf:0.503	200091640107_R06C01	GSM2814843.1548799666.hlink.GSM2814843_200091640107_R06C01	valm:18	15.65	F	F	0.12	0.13	0.09	0.08	0.07	0.53	F;frozen
GSM1662009	ESCT022	GSE68060	cancer	NA	msraptype:tissue;msrapconf:0.646	9257625018_R01C01	GSM1662009.1548872982.hlink.GSM1662009_9257625018_R01C01	valm:NA	44.29	NA	F	0	0.37	0.2	0.2	0.23	0.14	NA
GSM3440617	ERC45KI3422 genomic DNA from whole blood	GSE121633	normal	blood;whole_blood	msraptype:tissue;msrapconf:0.474	6055432140_R04C01	GSM3440617.1548872982.hlink.GSM3440617_6055432140_R04C01	valm:60	56.2	F	F	0.06	0.35	0.14	0.04	0.11	0.26	NA
GSM2363590	Genomic DNA from dried neonatal blood spot punches_CONTROL 10003886016_R01C01	GSE89278	normal	blood;blood_spot	msraptype:tissue;msrapconf:0.596	10003886016_R01C01	GSM2363590.1548872982.hlink.GSM2363590_10003886016_R01C01	valm:NA	0.12	M	M	0.03	0.1	0	0.06	0.07	0.74	NA
GSM1913898	Sample274_Schizo	GSE74193	NA	brain	msraptype:in_vitro_differentiated_cells;msrapconf:0.872	5815129018_R06C02	GSM1913898.1548872982.hlink.GSM1913898_5815129018_R06C02	valm:32;unitm:years	32.95	M	M	0.07	0.28	0.12	0.28	0.22	0.21	F;frozen
GSM2261225	MB_SubtypeStudy_55481_methylation	GSE85218;GSE85212	cancer	brain	msraptype:tissue;msrapconf:0.805	7973219044_R05C02	GSM2261225.1548872982.hlink.GSM2261225_7973219044_R05C02	valm:NA	29.86	NA	M	0.17	0.19	0.09	0.32	0.17	0.26	NA
GSM2403320	MB, G4, sample 467 [reference set]	GSE90496;GSE109381	cancer	brain;cerebellum	msraptype:tissue;msrapconf:0.847	7970376055_R06C02	GSM2403320.1548872982.hlink.GSM2403320_7970376055_R06C02	valm:8;unitm:years	36.24	M	M	0.19	0.15	0.14	0.31	0.16	0.27	FFPE;formalin_fixed_paraffin_embedded
GSM2260594	whole blood genomic DNA of sample SE1123	GSE85210	NA	blood;whole_blood	msraptype:tissue;msrapconf:0.527	8221916001_R01C02	GSM2260594.1548799666.hlink.GSM2260594_8221916001_R01C02	valm:NA	29.07	NA	M	0.13	0.24	0.02	0.06	0.01	0.55	NA
GSM1498778	genomic DNA from OAA56	GSE61160	cancer	glia	msraptype:tissue;msrapconf:0.81	5831559018_R03C02	GSM1498778.1548872982.hlink.GSM1498778_5831559018_R03C02	valm:NA	105.98	F	F	0	0.26	0.17	0.3	0.24	0.21	NA
GSM2941609	GBM, MES, sample 885 [validation set]	GSE109379;GSE109381	cancer	brain	msraptype:tissue;msrapconf:0.935	9855358058_R03C02	GSM2941609.1548872982.hlink.GSM2941609_9855358058_R03C02	valm:NA	87.49	NA	F	0.02	0.19	0.12	0.19	0.36	0.23	FFPE;formalin_fixed_paraffin_embedded
GSM1887029	Individual_53_1997	GSE73115	NA	NA	msraptype:tissue;msrapconf:0.464	6929742086_R05C01	GSM1887029.1548872982.hlink.GSM1887029_6929742086_R05C01	valm:NA	85.01	F	F	0	0.17	0.15	0.02	0.07	0.57	NA
GSM2679986	A067 Baseline	GSE100386	NA	NA	msraptype:primary_cells;msrapconf:0.734	6229009016_R01C01	GSM2679986.1548799666.hlink.GSM2679986_6229009016_R01C01	valm:46	52.36	M	M	0.21	0.29	0.19	0.13	0.17	0	NA
GSM1850085	serous 108	GSE72021	NA	NA	msraptype:tissue;msrapconf:0.615	8363800128_R06C01	GSM1850085.1548799666.hlink.GSM1850085_8363800128_R06C01	valm:NA	52.85	NA	F	0.1	0.34	0.03	0.31	0.18	0.19	NA
GSM1964484	PSP, histologically confirmed diagnose, case 252	GSE75704	case	NA	msraptype:tissue;msrapconf:0.974	7512551119_R05C02	GSM1964484.1548799666.hlink.GSM1964484_7512551119_R05C02	valm:76;unitm:years	73.23	M	M	0	0.33	0.17	0.27	0.2	0.21	NA
GSM3396860	Control_Placenta Sample_53	GSE120250	control	placenta	msraptype:tissue;msrapconf:0.543	9992576119_R04C02	GSM3396860.1548872982.hlink.GSM3396860_9992576119_R04C02	valm:NA	-0.13	F	F	0.07	0.28	0.19	0.22	0.15	0.27	NA
GSM1235799	7668610145_R03C01	GSE51032	cancer;colorectal_cancer	colorectal;intestine;colon;rectum;blood	msraptype:tissue;msrapconf:0.467	7668610145_R03C01	GSM1235799.1548799666.hlink.GSM1235799_7668610145_R03C01	valm:59	61.88	M	M	0.05	0.07	0.04	0.02	0.08	0.77	NA
GSM1467143	RP06	GSE60185	normal	breast	msraptype:tissue;msrapconf:0.8	5815073004_R02C01	GSM1467143.1548872982.hlink.GSM1467143_5815073004_R02C01	valm:NA	42.15	F	F	0.07	0.34	0.1	0.23	0.22	0.19	F;frozen
GSM2221575	Sporadic_prostate_tumour_CPCG0392_rep3	GSE83917;GSE84043	cancer	tumor;prostate	msraptype:tissue;msrapconf:0.804	3998579082_R02C01	GSM2221575.1548872982.hlink.GSM2221575_3998579082_R02C01	valm:NA	63.34	NA	M	0	0.41	0.15	0.24	0.13	0.25	NA
GSM2403068	ATRT, SHH, sample 215 [reference set]	GSE90496;GSE109381	cancer	brain;blood;neuron	msraptype:tissue;msrapconf:0.758	6229017022_R02C02	GSM2403068.1548872982.hlink.GSM2403068_6229017022_R02C02	valm:3;unitm:years	44.94	M	M	0.16	0.25	0.13	0.33	0.09	0.32	F;frozen
GSM1506464	2108	GSE61496	NA	blood;whole_blood	msraptype:tissue;msrapconf:0.542	7497398030_R03C02	GSM1506464.1548799666.hlink.GSM1506464_7497398030_R03C02	valm:35	40.29	M	M	0.03	0.15	0.11	0.04	0.07	0.62	NA
GSM1235966	6969568107_R04C02	GSE51057;GSE51032	cancer;breast_cancer	breast;blood	msraptype:tissue;msrapconf:0.467	6969568107_R04C02	GSM1235966.1548872982.hlink.GSM1235966_6969568107_R04C02	valm:55	55.31	F	F	0.06	0.18	0.09	0.06	0.06	0.58	NA
GSM2941526	EPN, PF A, sample 802 [validation set]	GSE109379;GSE109381	cancer	brain	msraptype:tissue;msrapconf:0.87	9721366149_R02C01	GSM2941526.1548799666.hlink.GSM2941526_9721366149_R02C01	valm:NA	55.23	NA	M	0.2	0.16	0.01	0.38	0.14	0.29	FFPE;formalin_fixed_paraffin_embedded
GSM2260710	whole blood genomic DNA of sample SE1115	GSE85210	NA	blood;whole_blood	msraptype:tissue;msrapconf:0.527	9374343005_R06C02	GSM2260710.1548872982.hlink.GSM2260710_9374343005_R06C02	valm:NA	25.21	NA	M	0.23	0.26	0.08	0.09	0.05	0.32	NA
GSM2337510	0113HC [Whole blood]	GSE87648;GSE87650	normal	blood;whole_blood	msraptype:primary_cells;msrapconf:0.684	9979553010_R06C01	GSM2337510.1548799666.hlink.GSM2337510_9979553010_R06C01	valm:27	19.98	M	M	0.15	0.18	0.05	0.11	0.13	0.46	NA
GSM2311102	400_tumor	GSE86961	cancer	tumor	msraptype:tissue;msrapconf:0.837	9374342148_R06C01	GSM2311102.1548872982.hlink.GSM2311102_9374342148_R06C01	valm:62	74.77	F	F	0.1	0.3	0.12	0.34	0.16	0.09	NA
GSM2388539		GSE89778;GSE89776	NA	NA	msraptype:cell_line;msrapconf:0.971	200078650091_R05C01	GSM2388539.1548799666.hlink.GSM2388539_200078650091_R05C01	valm:NA	-0.69	NA	M	0.13	0.26	0.14	0.35	0.05	0.34	NA
GSM2430129	450K_GSC143	GSE92469;GSE92462	NA	stem_cell	msraptype:stem_cells;msrapconf:0.682	9445229045_R02C02	GSM2430129.1548872982.hlink.GSM2430129_9445229045_R02C02	valm:NA	136.71	NA	M	0.18	0.17	0.09	0.32	0.27	0.16	NA
GSM2941548	MB, G3, sample 824 [validation set]	GSE109379;GSE109381	cancer	brain	msraptype:tissue;msrapconf:0.948	9741950008_R05C01	GSM2941548.1548799666.hlink.GSM2941548_9741950008_R05C01	valm:NA	32.23	NA	M	0.1	0.24	0.17	0.3	0.14	0.24	FFPE;formalin_fixed_paraffin_embedded
GSM2403952	O IDH, sample 1099 [reference set]	GSE90496;GSE109381	cancer	brain	msraptype:tissue;msrapconf:0.661	9305651060_R05C02	GSM2403952.1548872982.hlink.GSM2403952_9305651060_R05C02	valm:40;unitm:years	133.09	M	M	0.2	0.22	0.08	0.3	0.17	0.26	FFPE;formalin_fixed_paraffin_embedded
GSM3562864	NA	GSE125105	NA	NA	msraptype:NA;msrapconf:NA	3999840047_R04C02	GSM3562864.1552663164.hlink.GSM3562864_3999840047_R04C02	valm:NA	67.34	NA	M	0.04	0.16	0.02	0.08	0.11	0.63	NA
GSM2238071	Prostate_tumour_CPCG0389_rep2	GSE84493	cancer	tumor;prostate	msraptype:tissue;msrapconf:0.651	5765141060_R05C02	GSM2238071.1548872982.hlink.GSM2238071_5765141060_R05C02	valm:NA	69.67	NA	M	0	0.42	0.1	0.27	0.15	0.25	NA
GSM2818393	NA	GSE105109	NA	NA	msraptype:NA;msrapconf:NA	3998567055_R02C02	GSM2818393.1552670713.hlink.GSM2818393_3998567055_R02C02	valm:NA	48.33	NA	M	0.24	0.22	0	0.25	0.07	0.35	F;frozen
GSM1669903	CellLine_HSC-2	GSE68379	cancer	neck	msraptype:in_vitro_differentiated_cells;msrapconf:0.89;cell_line;ccid:HSC-2;ccacc:CVCL_1287;cccat:cancer_cell_line	8359026011_R01C02	GSM1669903.1548799666.hlink.GSM1669903_8359026011_R01C02	valm:NA	114.7	NA	M	0.14	0.28	0.21	0.18	0.19	0.18	NA
GSM1649762	genomic DNA from peripheral blood 23	GSE67393	normal	blood;peripheral_blood	msraptype:tissue;msrapconf:0.556	6055432156_R06C02	GSM1649762.1548799666.hlink.GSM1649762_6055432156_R06C02	valm:NA	39.53	M	M	0.03	0.09	0.21	0.06	0.05	0.56	NA
GSM1873815	40320 7539308051_R04C02	GSE72874;GSE72872	normal;healthy;control	distal;esophagus;blood	msraptype:tissue;msrapconf:0.618	7539308051_R04C02	GSM1873815.1548799666.hlink.GSM1873815_7539308051_R04C02	valm:61	70.06	M	M	0.06	0.42	0.08	0.17	0.23	0.15	NA
GSM2459550	genomic DNA from medulloblastoma_NMB378	GSE93646	cancer	brain	msraptype:tissue;msrapconf:0.707	7878191130_R01C02	GSM2459550.1548872982.hlink.GSM2459550_7878191130_R01C02	valm:2;unitm:years	4.33	M	M	0.22	0.16	0.08	0.35	0.2	0.2	NA
GSM2229297	Breast_tumor_1282	GSE84207	cancer	tumor;breast	msraptype:tissue;msrapconf:0.821	9420867042_R03C02	GSM2229297.1548872982.hlink.GSM2229297_9420867042_R03C02	valm:NA	65.78	F	F	0	0.46	0.18	0.19	0.2	0.15	NA
GSM2340963	MSC_donor3_P2_HPL [Illumina]	GSE87798;GSE87797	NA	NA	msraptype:stem_cells;msrapconf:0.589	9968646122_R05C01	GSM2340963.1548872982.hlink.GSM2340963_9968646122_R05C01	valm:54	67.66	M	M	0.06	0.24	0.18	0.24	0.34	0.09	NA
GSM2814762	whole blood taken from sample 7791	GSE105018	normal	blood;whole_blood	msraptype:tissue;msrapconf:0.503	200049730121_R01C02	GSM2814762.1548799666.hlink.GSM2814762_200049730121_R01C02	valm:18	18.88	M	M	0.13	0.2	0.01	0.06	0.07	0.54	F;frozen
GSM1755197	dkfz_ATRT_28	GSE70460	cancer	brain	msraptype:tissue;msrapconf:0.929	6164621144_R02C02	GSM1755197.1548872982.hlink.GSM1755197_6164621144_R02C02	valm:1;unitm:years	14.32	F	F	0.22	0.23	0.06	0.32	0.09	0.33	NA
GSM2667478	Med-1911FH_ht	GSE99994;GSE99996	NA	NA	msraptype:tissue;msrapconf:0.736	200277210036_R03C02	GSM2667478.1548799666.hlink.GSM2667478_200277210036_R03C02	valm:NA	9.2	NA	F	0.31	0.13	0.06	0.35	0.16	0.2	NA
GSM1705039	noIP_450K (0083-C)	GSE69633;GSE69636	NA	umbilical_cord;blood;cord_blood	msraptype:tissue;msrapconf:0.497	5815073012_R01C01	GSM1705039.1548872982.hlink.GSM1705039_5815073012_R01C01	valm:NA	0.17	M	M	0.09	0.16	0	0.12	0.08	0.56	NA
GSM2941822	O IDH, sample 1098 [validation set]	GSE109379;GSE109381	cancer	brain	msraptype:tissue;msrapconf:0.87	9980102013_R05C01	GSM2941822.1548872982.hlink.GSM2941822_9980102013_R05C01	valm:NA	112.52	NA	M	0.2	0.23	0.07	0.32	0.16	0.25	FFPE;formalin_fixed_paraffin_embedded
GSM2334353	X450 genomic DNA from whole blood	GSE87571	normal	blood;whole_blood	msraptype:tissue;msrapconf:0.552	9379082152_R05C01	GSM2334353.1548872982.hlink.GSM2334353_9379082152_R05C01	valm:50	48.22	F	F	0.11	0.27	0.05	0.08	0.05	0.47	F;frozen
GSM1755249	dkfz_ATRT_79	GSE70460	cancer	brain	msraptype:tissue;msrapconf:0.929	9969477044_R06C01	GSM1755249.1548799666.hlink.GSM1755249_9969477044_R06C01	valm:0;unitm:years	7.92	F	F	0.17	0.18	0.16	0.35	0.07	0.31	NA
GSM1920465	HK-5581 whole blood NSD1 variant genomic DNA	GSE74432	NA	blood;whole_blood	msraptype:tissue;msrapconf:0.552	9343114237_R05C02	GSM1920465.1548799666.hlink.GSM1920465_9343114237_R05C02	valm:NA	18.08	M	M	0.05	0.14	0.07	0.16	0.1	0.49	NA
GSM2260898	MB_SubtypeStudy_55154_methylation	GSE85218;GSE85212	cancer	brain	msraptype:tissue;msrapconf:0.805	7810920068_R05C01	GSM2260898.1548799666.hlink.GSM2260898_7810920068_R05C01	valm:NA	32.07	NA	F	0.2	0.17	0	0.41	0.16	0.23	NA
GSM1617039	chorionic_villus_trisomy13_rep6	GSE66210	chromosomal_abnormality	placenta	msraptype:tissue;msrapconf:0.836	9297962141_R06C02	GSM1617039.1548872982.hlink.GSM1617039_9297962141_R06C02	valm:NA	0.06	NA	F	0.12	0.28	0.15	0.24	0.13	0.26	NA
GSM2334462	X559 genomic DNA from whole blood	GSE87571	normal	blood;whole_blood	msraptype:tissue;msrapconf:0.552	7766148122_R02C02	GSM2334462.1548799666.hlink.GSM2334462_7766148122_R02C02	valm:40	43.43	M	M	0.07	0.19	0.04	0.06	0.09	0.55	F;frozen
GSM1886962	Individual_16_2007	GSE73115	NA	NA	msraptype:tissue;msrapconf:0.464	7497398133_R04C02	GSM1886962.1548799666.hlink.GSM1886962_7497398133_R04C02	valm:NA	87.48	F	F	0.04	0.04	0.05	0.05	0.08	0.74	NA
GSM2237941	Prostate_tumour_CPCG0259_rep1	GSE84493	cancer	tumor;prostate	msraptype:tissue;msrapconf:0.651	5760666013_R01C01	GSM2237941.1548799666.hlink.GSM2237941_5760666013_R01C01	valm:NA	56.39	NA	M	0	0.45	0.12	0.26	0.11	0.25	NA
GSM2449468	G00150 PBMC Genomic DNA	GSE93266	control	NA	msraptype:tissue;msrapconf:0.669	8667045133_R03C02	GSM2449468.1548799666.hlink.GSM2449468_8667045133_R03C02	valm:NA	39.04	F	F	0.06	0.37	0.01	0.08	0.03	0.43	NA
GSM999336	HudsonAlpha_MethylArray_HIPEpiC_Methyl450K	GSE40699	NA	NA	msraptype:in_vitro_differentiated_cells;msrapconf:0.648	hg19_wgEncodeHaibMethyl450HipeSitesRep1	GSM999336.1548872982.hlink.GSM999336_hg19_wgEncodeHaibMethyl450HipeSitesRep1	valm:NA	2.13	NA	F	0.14	0.22	0.11	0.2	0.32	0.16	NA
GSM1649826	genomic DNA from peripheral blood 87	GSE67393	normal	blood;peripheral_blood	msraptype:tissue;msrapconf:0.556	9376537151_R04C02	GSM1649826.1548872982.hlink.GSM1649826_9376537151_R04C02	valm:NA	36.39	M	M	0.06	0.11	0.18	0.06	0.04	0.59	NA
GSM2122886	C0013_FASD	GSE80261	NA	oral;buccal;throat;epithelial	msraptype:primary_cells;msrapconf:0.743	9247377219_R02C02	GSM2122886.1548799666.hlink.GSM2122886_9247377219_R02C02	valm:11	8.05	F	F	0	0.36	0.07	0.16	0.19	0.31	NA
GSM2403747	EPN, MPE, sample 894 [reference set]	GSE90496;GSE109381	cancer	NA	msraptype:tissue;msrapconf:0.829	9007225163_R06C01	GSM2403747.1548799666.hlink.GSM2403747_9007225163_R06C01	valm:32;unitm:years	21.19	M	M	0.03	0.26	0.08	0.35	0.16	0.28	FFPE;formalin_fixed_paraffin_embedded
GSM2404557	LGG, SEGA, sample 1704 [reference set]	GSE90496;GSE109381	cancer	nervous_system;brain;blood;white_blood_cell;t_cell	msraptype:tissue;msrapconf:0.738	9553932113_R04C02	GSM2404557.1548799666.hlink.GSM2404557_9553932113_R04C02	valm:0;unitm:years	1.77	F	F	0	0.21	0.1	0.21	0.56	0.04	FFPE;formalin_fixed_paraffin_embedded
GSM1588796	Pt17-DP2-1	GSE65186;GSE65183	cancer	skin	msraptype:tissue;msrapconf:0.477	9513149079_R03C01	GSM1588796.1548872982.hlink.GSM1588796_9513149079_R03C01	valm:NA	66.05	NA	F	0.26	0.23	0.1	0.26	0.2	0.14	NA
GSM2337304	0126HC [Whole blood]	GSE87648;GSE87650	normal	blood;whole_blood	msraptype:primary_cells;msrapconf:0.684	9989536034_R04C01	GSM2337304.1548872982.hlink.GSM2337304_9989536034_R04C01	valm:36	39.44	M	M	0.02	0.09	0.01	0.1	0.05	0.8	NA
GSM2229093	Breast_tumor_1056	GSE84207	cancer	tumor;breast	msraptype:tissue;msrapconf:0.821	9554599026_R02C02	GSM2229093.1548872982.hlink.GSM2229093_9554599026_R02C02	valm:NA	67.22	F	F	0.01	0.42	0.16	0.22	0.23	0.08	NA
GSM2941813	GBM, MES, sample 1089 [validation set]	GSE109379;GSE109381	cancer	brain	msraptype:tissue;msrapconf:0.935	9969477123_R05C02	GSM2941813.1548799666.hlink.GSM2941813_9969477123_R05C02	valm:78;unitm:years	141.28	F	F	0.03	0.26	0.14	0.23	0.24	0.26	FFPE;formalin_fixed_paraffin_embedded
GSM2589163	OF08_neurons_CONTROL	GSE98203	NA	neuron	msraptype:in_vitro_differentiated_cells;msrapconf:0.616	7786915003_R04C01	GSM2589163.1548872982.hlink.GSM2589163_7786915003_R04C01	valm:44	48.14	M	M	0.05	0.38	0.12	0.25	0.13	0.21	NA
GSM1920404	SF156 fibroblast Control genomic DNA	GSE74432	control	fibroblast	msraptype:cell_line;msrapconf:0.78	9630789046_R06C02	GSM1920404.1548872982.hlink.GSM1920404_9630789046_R06C02	valm:NA	55.57	F	F	0.24	0.17	0.05	0.25	0.3	0.16	NA
GSM2222146	Prior radiation history, meningioma tumor 7 (RIM07)	GSE83933	cancer	tumor	msraptype:tissue;msrapconf:0.917	9985131046_R04C02	GSM2222146.1548799666.hlink.GSM2222146_9985131046_R04C02	valm:NA	74.52	M	M	0.06	0.36	0.11	0.22	0.28	0.13	NA
GSM2350759	K104304	GSE88883	NA	ovary;endocrine_system;breast	msraptype:tissue;msrapconf:0.81	3999932019_R03C02	GSM2350759.1548799666.hlink.GSM2350759_3999932019_R03C02	valm:22	43.63	F	F	0.07	0.41	0.05	0.23	0.19	0.21	NA
GSM1425577	SAMPLE_40_CD8	GSE59065	NA	NA	msraptype:tissue;msrapconf:0.487	8221932038_R04C02	GSM1425577.1548872982.hlink.GSM1425577_8221932038_R04C02	valm:73;unitm:years	69.95	M	M	0.57	0	0.21	0.02	0	0.23	NA
GSM1235979	6929697006_R06C02	GSE51057;GSE51032	normal;healthy;control	blood	msraptype:tissue;msrapconf:0.496;cell_line;ccid:697;ccacc:CVCL_0079;cccat:cancer_cell_line	6929697006_R06C02	GSM1235979.1548799666.hlink.GSM1235979_6929697006_R06C02	valm:44	43.09	F	F	0.08	0.06	0.04	0.05	0.07	0.73	NA
GSM1505028	SAT_114	GSE61450;GSE61454	obese	adipose	msraptype:tissue;msrapconf:0.924	5822791015_R01C02	GSM1505028.1548799666.hlink.GSM1505028_5822791015_R01C02	valm:49	50.93	F	F	0.12	0.22	0.1	0.24	0.3	0.18	NA
GSM2363030	4093 Tend	GSE89253;GSE89251	NA	NA	msraptype:primary_cells;msrapconf:0.767	9904796138_R04C01	GSM2363030.1548799666.hlink.GSM2363030_9904796138_R04C01	valm:13;unitm:years	8.21	M	M	0.02	0.99	0	0	0	0	NA
GSM1236092	6055424141_R03C02	GSE51032	normal;healthy;control	blood	msraptype:tissue;msrapconf:0.496	6055424141_R03C02	GSM1236092.1548872982.hlink.GSM1236092_6055424141_R03C02	valm:57	61.64	M	M	0.04	0.17	0.09	0.02	0.07	0.63	NA
GSM2404891	GBM, RTK II, sample 2038 [reference set]	GSE90496;GSE109381	cancer	brain	msraptype:tissue;msrapconf:0.782	9968646118_R03C02	GSM2404891.1548872982.hlink.GSM2404891_9968646118_R03C02	valm:71;unitm:years	150.14	M	M	0.13	0.24	0.08	0.32	0.25	0.15	FFPE;formalin_fixed_paraffin_embedded
GSM1670299	CellLine_OCI-M1	GSE68379	cancer	blood	msraptype:cell_line;msrapconf:0.975;cell_line;ccid:OCI-M1;ccacc:CVCL_2149;cccat:cancer_cell_line	7878191037_R06C01	GSM1670299.1548872982.hlink.GSM1670299_7878191037_R06C01	valm:NA	116.06	NA	F	0.33	0.05	0.16	0.34	0.16	0.19	NA
GSM2404761	MB, G3, sample 1908 [reference set]	GSE90496;GSE109381	cancer	brain	msraptype:tissue;msrapconf:0.847	9829119072_R04C02	GSM2404761.1548872982.hlink.GSM2404761_9829119072_R04C02	valm:4;unitm:years	10.79	M	M	0.21	0.15	0.1	0.3	0.18	0.26	FFPE;formalin_fixed_paraffin_embedded
GSM3025612	genomic DNA from 100946200165_R03C01	GSE111223	NA	NA	msraptype:tissue;msrapconf:0.606	100946200165_R03C01	GSM3025612.1548872982.hlink.GSM3025612_100946200165_R03C01	valm:NA	71.53	NA	M	0	0.21	0.02	0.1	0.13	0.61	NA
GSM1496810	2586	GSE61107	NA	NA	msraptype:tissue;msrapconf:0.877	7878191042_R02C01	GSM1496810.1548872982.hlink.GSM1496810_7878191042_R02C01	valm:58	45.69	M	M	0.03	0.3	0.15	0.28	0.21	0.21	NA
GSM3026788	genomic DNA from blood 9980102075_R04C02	GSE69138	NA	blood	msraptype:tissue;msrapconf:0.527	9980102075_R04C02	GSM3026788.1548799666.hlink.GSM3026788_9980102075_R04C02	valm:72	70.95	F	F	0	0.13	0.06	0.05	0.07	0.68	NA
GSM1467227	GS0005718	GSE60185	normal	breast	msraptype:tissue;msrapconf:0.8	5808922033_R01C01	GSM1467227.1548799666.hlink.GSM1467227_5808922033_R01C01	valm:NA	44.9	F	F	0.04	0.36	0.1	0.24	0.23	0.21	F;frozen
GSM2941624	O IDH, sample 900 [validation set]	GSE109379;GSE109381	cancer	brain	msraptype:tissue;msrapconf:0.87	9878820018_R04C01	GSM2941624.1548799666.hlink.GSM2941624_9878820018_R04C01	valm:NA	143.07	NA	F	0.13	0.29	0.03	0.31	0.16	0.26	FFPE;formalin_fixed_paraffin_embedded
GSM1235802	7668610145_R04C01	GSE51032	normal;healthy;control	blood	msraptype:tissue;msrapconf:0.496	7668610145_R04C01	GSM1235802.1548872982.hlink.GSM1235802_7668610145_R04C01	valm:60	64.67	M	M	0.05	0.11	0.02	0.05	0.09	0.7	NA
GSM1194385	6229017110_R06C02	GSE49149	NA	endocrine_system;pancreas	msraptype:tissue;msrapconf:0.83	6229017110_R06C02	GSM1194385.1548799666.hlink.GSM1194385_6229017110_R06C02	valm:62	61.35	M	M	0.15	0.25	0.13	0.26	0.23	0.14	NA
GSM1670282	CellLine_NO-11	GSE68379	cancer	NA	msraptype:cell_line;msrapconf:0.982	7970376015_R03C02	GSM1670282.1548872982.hlink.GSM1670282_7970376015_R03C02	valm:NA	233.63	NA	F	0.12	0.23	0.2	0.24	0.24	0.15	NA
GSM1606949	AOCS_155_ICGC_DBPC_20130701_009	GSE65821;GSE65820	cancer	ovary;endocrine_system	msraptype:tissue;msrapconf:0.888;cell_line;ccid:DB;ccacc:CVCL_1168;cccat:cancer_cell_line	9445229094_R05C01	GSM1606949.1548799666.hlink.GSM1606949_9445229094_R05C01	valm:NA	47.15	F	F	0.04	0.32	0.07	0.28	0.18	0.27	NA
GSM2337582	P009002-01112013-TB-01 [Whole blood]	GSE87648;GSE87650	normal	blood;whole_blood	msraptype:primary_cells;msrapconf:0.684	9878820128_R06C01	GSM2337582.1548872982.hlink.GSM2337582_9878820128_R06C01	valm:45	46.58	F	F	0.01	0.04	0.01	0.02	0.06	0.87	NA
GSM3025584	genomic DNA from 100946200126_R06C02	GSE111223	control	NA	msraptype:tissue;msrapconf:0.798	100946200126_R06C02	GSM3025584.1548872982.hlink.GSM3025584_100946200126_R06C02	valm:71	64.72	F	F	0.01	0.17	0.01	0.08	0.09	0.69	NA
GSM2807786	genomic DNA from cord blood 60	GSE104778	NA	umbilical_cord;blood;cord_blood	msraptype:tissue;msrapconf:0.528	7310440127_R06C02	GSM2807786.1548872982.hlink.GSM2807786_7310440127_R06C02	valm:NA	0.96	F	F	0.15	0.03	0.02	0.09	0.14	0.59	NA
GSM1933851	DMSO1	GSE74797	NA	NA	msraptype:tissue;msrapconf:0.475	9878827013_R01C01	GSM1933851.1548872982.hlink.GSM1933851_9878827013_R01C01	valm:NA	100.46	NA	M	0.36	0.05	0.05	0.26	0.1	0.28	NA
GSM1541332	86_lesioned	GSE63106	NA	NA	msraptype:tissue;msrapconf:0.831	6285625033_R04C02	GSM1541332.1548799666.hlink.GSM1541332_6285625033_R04C02	valm:74	72.38	F	F	0	0.26	0.18	0.29	0.23	0.17	NA
GSM1964497	PSP, histologically confirmed diagnose, case 265	GSE75704	case	NA	msraptype:tissue;msrapconf:0.975	7512551125_R06C02	GSM1964497.1548872982.hlink.GSM1964497_7512551125_R06C02	valm:75;unitm:years	67.58	F	F	0	0.32	0.14	0.27	0.24	0.2	NA
GSM2814203	whole blood taken from sample 4212	GSE105018	normal	blood;whole_blood	msraptype:tissue;msrapconf:0.503	9828653012_R02C02	GSM2814203.1548872982.hlink.GSM2814203_9828653012_R02C02	valm:18	15.61	M	M	0.12	0.08	0.07	0.06	0.11	0.6	F;frozen
GSM3530106	NA	GSE124366	NA	NA	msraptype:NA;msrapconf:NA	9296930151_R05C01	GSM3530106.1552663164.hlink.GSM3530106_9296930151_R05C01	valm:NA	10.51	NA	F	0.23	0.45	0.03	0.12	0.15	0	NA
GSM3035633	genomic DNA from 3999984115_R01C02	GSE111629	genetic_disorder;parkinsons_disease	blood;whole_blood	msraptype:tissue;msrapconf:0.411	3999984115_R01C02	GSM3035633.1548872982.hlink.GSM3035633_3999984115_R01C02	valm:NA	48.16	NA	F	0.14	0.14	0.03	0.07	0.05	0.61	NA
GSM2562928	control-118 whole blood Control genomic DNA	GSE97362	control	blood;whole_blood	msraptype:tissue;msrapconf:0.506	200069280019_R03C02	GSM2562928.1548799666.hlink.GSM2562928_200069280019_R03C02	valm:16;unitm:years	11.37	M	M	0.04	0.25	0.03	0.07	0.06	0.53	NA
GSM2814067	whole blood taken from sample 3312	GSE105018	normal	blood;whole_blood	msraptype:tissue;msrapconf:0.503	9741779137_R02C01	GSM2814067.1548872982.hlink.GSM2814067_9741779137_R02C01	valm:18	12.34	F	F	0.19	0.23	0	0.11	0.05	0.45	F;frozen
GSM2403582	LGG, MYB, sample 729 [reference set]	GSE90496;GSE109381	cancer	brain	msraptype:tissue;msrapconf:0.661	8622007083_R04C02	GSM2403582.1548872982.hlink.GSM2403582_8622007083_R04C02	valm:15;unitm:years	31.23	F	F	0.09	0.28	0.09	0.28	0.21	0.22	FFPE;formalin_fixed_paraffin_embedded
GSM1855617	4269: Saliva-full_term-rep9	GSE72120	NA	NA	msraptype:tissue;msrapconf:0.887	9421912042_R04C01	GSM1855617.1548799666.hlink.GSM1855617_9421912042_R04C01	valm:NA	0.79	F	F	0	0.4	0.09	0.21	0.18	0.22	NA
GSM3035567	genomic DNA from 3999984055_R03C02	GSE111629	control	blood;whole_blood	msraptype:tissue;msrapconf:0.678	3999984055_R03C02	GSM3035567.1548872982.hlink.GSM3035567_3999984055_R03C02	valm:77	74.53	F	F	0.05	0.14	0.19	0.04	0.08	0.52	NA
GSM3035785	genomic DNA from 3999997045_R02C02	GSE111629	control	blood;whole_blood	msraptype:tissue;msrapconf:0.676	3999997045_R02C02	GSM3035785.1548872982.hlink.GSM3035785_3999997045_R02C02	valm:76	70.58	M	M	0.05	0.14	0.08	0.04	0.06	0.66	NA
GSM2098273	6_5	GSE79556	cancer	matched;oral;tongue;squamous	msraptype:tissue;msrapconf:0.76	9298768095_R06C01	GSM2098273.1548872982.hlink.GSM2098273_9298768095_R06C01	valm:NA	35.14	M	M	0.24	0.15	0.09	0.29	0.22	0.16	NA
GSM2792234	EPN-PFA SAMPLE 560	GSE104210	NA	brain	msraptype:tissue;msrapconf:0.661	9305651013_R04C01	GSM2792234.1548872982.hlink.GSM2792234_9305651013_R04C01	valm:2;unitm:years	17.54	M	M	0.11	0.18	0.07	0.3	0.19	0.31	FFPE;formalin_fixed_paraffin_embedded
GSM2738209	3999840163_R01C02	GSE102468	NA	blood	msraptype:tissue;msrapconf:0.545	3999840163_R01C02	GSM2738209.1548799666.hlink.GSM2738209_3999840163_R01C02	valm:NA	52.19	F	F	0.12	0.09	0.03	0.12	0.09	0.62	NA
GSM2815352	whole blood taken from sample 2731	GSE105018	normal	blood;whole_blood	msraptype:tissue;msrapconf:0.503	101032560077_R03C01	GSM2815352.1548872982.hlink.GSM2815352_101032560077_R03C01	valm:18	18.33	F	F	0.16	0.23	0	0.09	0.05	0.5	F;frozen
GSM2256783	cord-blood from 007454-3RN	GSE85042	NA	umbilical_cord;blood;cord_blood	msraptype:tissue;msrapconf:0.523	9285451142_R03C02	GSM2256783.1548799666.hlink.GSM2256783_9285451142_R03C02	valm:NA	0.42	F	F	0.07	0.11	0.13	0.16	0.12	0.48	NA
GSM1670567	CellLine_UM-UC-3	GSE68379	cancer	bladder	msraptype:cell_line;msrapconf:0.978;cell_line;ccid:UM-UC-3;ccacc:CVCL_1783;cccat:cancer_cell_line	8359018051_R03C02	GSM1670567.1548799666.hlink.GSM1670567_8359018051_R03C02	valm:NA	114.26	NA	F	0.22	0.23	0.19	0.3	0.13	0.17	NA
GSM2586462	Blood_post_101032560038_R01C02	GSE98056	NA	blood	msraptype:primary_cells;msrapconf:0.968	101032560038_R01C02	GSM2586462.1548872982.hlink.GSM2586462_101032560038_R01C02	valm:NA	34.65	M	F	0.09	0.23	0.07	0.1	0.1	0.39	NA
GSM3440597	ERC45KI3301 genomic DNA from whole blood	GSE121633	normal	blood;whole_blood	msraptype:tissue;msrapconf:0.474	6055432084_R06C01	GSM3440597.1548872982.hlink.GSM3440597_6055432084_R06C01	valm:57	54.7	F	F	0.05	0.19	0.13	0.04	0.05	0.51	NA
GSM2465187	genomic DNA from whole-blood DNA from sample F7614b	GSE93933	NA	blood;whole_blood	msraptype:tissue;msrapconf:0.811	9274651056_R03C01	GSM2465187.1548799666.hlink.GSM2465187_9274651056_R03C01	valm:NA	1.2	NA	M	0.12	0.28	0	0.21	0.02	0.33	NA
GSM3662195	NA	GSE128068;GSE128064	NA	NA	msraptype:NA;msrapconf:NA	101032610071_R01C01	GSM3662195.1552663164.hlink.GSM3662195_101032610071_R01C01	valm:NA	59.45	NA	M	0.04	0.13	0.1	0.01	0.14	0.6	NA
GSM2404435	O IDH, sample 1582 [reference set]	GSE90496;GSE109381	cancer	brain	msraptype:tissue;msrapconf:0.661	9420867053_R06C02	GSM2404435.1548799666.hlink.GSM2404435_9420867053_R06C02	valm:19;unitm:years	27.47	F	F	0.12	0.26	0.12	0.3	0.19	0.22	F;frozen
GSM2363003	4073 Tend	GSE89253;GSE89251	NA	NA	msraptype:primary_cells;msrapconf:0.784	9904796083_R02C02	GSM2363003.1548872982.hlink.GSM2363003_9904796083_R02C02	valm:6;unitm:years	3.95	F	F	0.05	0.96	0	0	0	0	NA
GSM1236207	6055424119_R01C01	GSE51032	cancer;colorectal_cancer	colorectal;intestine;colon;rectum;blood	msraptype:tissue;msrapconf:0.467	6055424119_R01C01	GSM1236207.1548872982.hlink.GSM1236207_6055424119_R01C01	valm:50	52.09	M	M	0.15	0.12	0.04	0.14	0.06	0.56	NA
GSM2714600	400264_C	GSE101764	cancer;colorectal_cancer	colorectal;intestine;colon;rectum;mucosa	msraptype:tissue;msrapconf:0.95	9297949002_R06C01	GSM2714600.1548872982.hlink.GSM2714600_9297949002_R06C01	valm:65	62.68	M	M	0.04	0.32	0.14	0.3	0.22	0.14	NA
GSM1467062	GS0005737	GSE60185	cancer;breast_cancer	breast	msraptype:tissue;msrapconf:0.843	5815073005_R06C01	GSM1467062.1548872982.hlink.GSM1467062_5815073005_R06C01	valm:57	60.85	F	F	0.06	0.41	0.12	0.28	0.14	0.1	F;frozen
GSM2404640	GBM, RTK II, sample 1787 [reference set]	GSE90496;GSE109381	cancer	brain	msraptype:tissue;msrapconf:0.782	9721365104_R02C02	GSM2404640.1548799666.hlink.GSM2404640_9721365104_R02C02	valm:65;unitm:years	102.33	F	F	0.04	0.26	0.13	0.27	0.25	0.2	F;frozen
GSM2403092	GBM, MES, sample 239 [reference set]	GSE90496;GSE109381	cancer	blood;neuron	msraptype:tissue;msrapconf:0.782	6229017120_R01C01	GSM2403092.1548872982.hlink.GSM2403092_6229017120_R01C01	valm:40;unitm:years	47.31	F	F	0.08	0.2	0.12	0.28	0.32	0.15	F;frozen
GSM2334322	X419 genomic DNA from whole blood	GSE87571	normal	blood;whole_blood	msraptype:tissue;msrapconf:0.552	7512560137_R05C01	GSM2334322.1548799666.hlink.GSM2334322_7512560137_R05C01	valm:18	14.11	F	F	0.01	0.06	0.04	0.03	0.18	0.68	F;frozen
GSM3004085	8a_CD4T	GSE110607	NA	blood;white_blood_cell;t_cell	msraptype:primary_cells;msrapconf:0.85	9986360009_R05C02	GSM3004085.1548872982.hlink.GSM3004085_9986360009_R05C02	valm:NA	33.18	F	F	0.04	0.93	0	0.04	0	0.02	NA
GSM2337359	0078HC [Whole blood]	GSE87648;GSE87650	normal	blood;whole_blood	msraptype:primary_cells;msrapconf:0.684	9989536085_R05C02	GSM2337359.1548872982.hlink.GSM2337359_9989536085_R05C02	valm:21	21.48	F	F	0.08	0.08	0	0.09	0.04	0.75	NA
GSM2403108	GBM, RTK II, sample 255 [reference set]	GSE90496;GSE109381	cancer	blood;neuron	msraptype:tissue;msrapconf:0.782	6969568010_R03C01	GSM2403108.1548872982.hlink.GSM2403108_6969568010_R03C01	valm:NA;unitm:years	114.23	F	F	0.07	0.25	0.15	0.3	0.22	0.17	F;frozen
GSM1702138	FT29_v	GSE69502	NA	placenta	msraptype:tissue;msrapconf:0.878	7970368023_R02C02	GSM1702138.1548872982.hlink.GSM1702138_7970368023_R02C02	valm:17;unitm:weeks	0.71	F	F	0.13	0.26	0.13	0.25	0.16	0.25	NA
GSM2261010	MB_SubtypeStudy_55266_methylation	GSE85218;GSE85212	cancer	brain	msraptype:tissue;msrapconf:0.805	7970376118_R06C02	GSM2261010.1548872982.hlink.GSM2261010_7970376118_R06C02	valm:NA	38.5	NA	M	0.21	0.15	0.08	0.33	0.15	0.26	NA
GSM2349480	CD4T-Control-L6	GSE88824	control	NA	msraptype:primary_cells;msrapconf:0.396	8942351142_R05C02	GSM2349480.1548799666.hlink.GSM2349480_8942351142_R05C02	valm:NA	42.14	NA	F	0.02	0.85	0.1	0.01	0.03	0	NA
GSM1861057	Genomic DNA from CD4 T cells of Healthy Subject 1	GSE72364	normal;healthy	blood;white_blood_cell;t_cell	msraptype:primary_cells;msrapconf:0.901	9373551014_R01C01	GSM1861057.1548872982.hlink.GSM1861057_9373551014_R01C01	valm:NA	39.29	M	M	0	0.87	0.03	0	0.1	0	NA
GSM2363670	Genomic DNA from dried neonatal blood spot punches_DHA 10005833073_R03C02	GSE89278	normal	blood;blood_spot	msraptype:tissue;msrapconf:0.597	10005833073_R03C02	GSM2363670.1548799666.hlink.GSM2363670_10005833073_R03C02	valm:NA	-0.02	F	F	0.05	0.23	0	0.09	0.09	0.53	NA
GSM2867874	G0020_1	GSE107459;GSE107460	NA	blood	msraptype:tissue;msrapconf:0.422	3999100119_R03C01	GSM2867874.1548872982.hlink.GSM2867874_3999100119_R03C01	valm:25	31.69	F	F	0.12	0.27	0.26	0.09	0.25	0.03	NA
GSM3333368	DHEApre_206-1	GSE118570	NA	blood;white_blood_cell;t_cell	msraptype:primary_cells;msrapconf:0.898	3998419057_R03C01	GSM3333368.1548799666.hlink.GSM3333368_3998419057_R03C01	valm:NA	18.72	M	M	0.23	0.29	0	0.12	0.09	0.29	NA
GSM1505162	VAT_120	GSE61453;GSE61454	obese	adipose;visceral	msraptype:tissue;msrapconf:0.798	5822791012_R01C01	GSM1505162.1548799666.hlink.GSM1505162_5822791012_R01C01	valm:39	50.08	F	F	0.11	0.24	0.12	0.24	0.25	0.21	NA
GSM1236369	6969568099_R04C02	GSE51057;GSE51032	cancer;breast_cancer	breast;blood	msraptype:tissue;msrapconf:0.467	6969568099_R04C02	GSM1236369.1548872982.hlink.GSM1236369_6969568099_R04C02	valm:53	53.14	F	F	0.16	0.29	0	0.12	0.07	0.38	NA
GSM2719614	genomic DNA from breast tissue 28	GSE101961	NA	breast	msraptype:tissue;msrapconf:0.839	6055432052_R02C01	GSM2719614.1548799666.hlink.GSM2719614_6055432052_R02C01	valm:21	39.51	NA	F	0.06	0.36	0.07	0.26	0.24	0.17	NA
GSM2403528	ETMR, sample 675 [reference set]	GSE90496;GSE109381	cancer	brain	msraptype:tissue;msrapconf:0.661	8622007068_R01C02	GSM2403528.1548872982.hlink.GSM2403528_8622007068_R01C02	valm:3;unitm:years	6.56	NA	F	0.16	0.16	0.11	0.39	0.17	0.18	FFPE;formalin_fixed_paraffin_embedded
GSM2403538	MNG, sample 685 [reference set]	GSE90496;GSE109381	cancer	brain	msraptype:tissue;msrapconf:0.661	8622007072_R02C02	GSM2403538.1548872982.hlink.GSM2403538_8622007072_R02C02	valm:58;unitm:years	84.34	F	F	0.07	0.26	0.08	0.19	0.39	0.13	F;frozen
GSM1541342	98_lesioned	GSE63106	NA	NA	msraptype:tissue;msrapconf:0.831	6285625043_R02C01	GSM1541342.1548799666.hlink.GSM1541342_6285625043_R02C01	valm:75	78.28	F	F	0.03	0.23	0.18	0.23	0.36	0.09	NA
GSM2402982	MB, G3, sample 129 [reference set]	GSE90496;GSE109381	cancer	brain;cerebellum;blood;neuron	msraptype:tissue;msrapconf:0.847	6929718049_R01C02	GSM2402982.1548872982.hlink.GSM2402982_6929718049_R01C02	valm:4;unitm:years	6.91	F	F	0.3	0.11	0.05	0.37	0.13	0.25	F;frozen
GSM1619615	Adjacent-Normal_sample6	GSE66313	normal;healthy;control	adjacent;breast	msraptype:tissue;msrapconf:0.825	9341679013_R04C01	GSM1619615.1548872982.hlink.GSM1619615_9341679013_R04C01	valm:68	56.03	F	F	0.04	0.35	0.13	0.21	0.25	0.19	NA
GSM1203373	genomic DNA at diagnosis from BCP-ALL patient ALL_2	GSE49032;GSE49031	cancer;leukemia;acute_leukemia;acute_lymphoblastic_leukemia	NA	msraptype:primary_cells;msrapconf:0.636	5958154013_R06C02	GSM1203373.1548799666.hlink.GSM1203373_5958154013_R06C02	valm:NA;infom:pediatric	81.04	NA	M	0.09	0	0	0.72	0.1	0.09	NA
GSM2809046	Tmp_RZ181_F93_AD4	GSE66351	NA	brain;oral	msraptype:tissue;msrapconf:0.827	5854945005_R02C01	GSM2809046.1548799666.hlink.GSM2809046_5854945005_R02C01	valm:93	60.87	F	F	0.02	0.35	0.14	0.28	0.21	0.17	F;frozen
GSM2334488	X585 genomic DNA from whole blood	GSE87571	normal	blood;whole_blood	msraptype:tissue;msrapconf:0.552	7766148061_R02C02	GSM2334488.1548872982.hlink.GSM2334488_7766148061_R02C02	valm:78	76.99	F	F	0.05	0.19	0.19	0	0.07	0.5	F;frozen
GSM2819559	altitude exposure at alt16, biological rep 011	GSE105123;GSE105124	NA	NA	msraptype:tissue;msrapconf:0.495	8942300069_R05C02	GSM2819559.1548799666.hlink.GSM2819559_8942300069_R05C02	valm:20	19.36	F	F	0.03	0.46	0.24	0.07	0.17	0	NA
GSM3294790	sample 16, second tumor from ERneg BC	GSE117439	cancer	tumor;breast	msraptype:tissue;msrapconf:0.872	9422491156_R04C02	GSM3294790.1548799666.hlink.GSM3294790_9422491156_R04C02	valm:NA	51.3	F	F	0.12	0.28	0.16	0.22	0.19	0.19	NA
GSM1913682	Sample58_Control	GSE74193	control	brain	msraptype:in_vitro_differentiated_cells;msrapconf:0.872	5815188028_R03C02	GSM1913682.1548799666.hlink.GSM1913682_5815188028_R03C02	valm:-0;unitm:years	-0.5	F	F	0.06	0.27	0.1	0.38	0.14	0.25	F;frozen
GSM1646167	genomic DNA from peripheral blood 107	GSE67393	normal	blood;peripheral_blood	msraptype:tissue;msrapconf:0.556	9611519055_R01C01	GSM1646167.1548872982.hlink.GSM1646167_9611519055_R01C01	valm:NA	44.7	M	M	0.08	0.17	0.1	0.04	0.04	0.61	NA
GSM1755269	dkfz_ATRT_91	GSE70460	cancer	brain	msraptype:tissue;msrapconf:0.951	3999875052_R02C02	GSM1755269.1548799666.hlink.GSM1755269_3999875052_R02C02	valm:0;unitm:years	12.47	F	F	0.19	0.21	0.13	0.3	0.2	0.18	FFPE;formalin_fixed_paraffin_embedded
GSM3190110	genomic DNA from Psoriatic tissue 8	GSE115797	normal;arthritis;psoriatic_arthritis	skin	msraptype:tissue;msrapconf:0.919	200501400054_R04C01	GSM3190110.1548799666.hlink.GSM3190110_200501400054_R04C01	valm:55	32.9	M	M	0.16	0.34	0.04	0.2	0.21	0.19	NA
GSM1873725	SOG049 3999876086_R03C02	GSE72874;GSE72872	NA	stomach;blood	msraptype:tissue;msrapconf:0.768	3999876086_R03C02	GSM1873725.1548799666.hlink.GSM1873725_3999876086_R03C02	valm:49	53.73	M	M	0.09	0.35	0.14	0.21	0.22	0.14	NA
GSM3440621	ERC45KI3442 genomic DNA from whole blood	GSE121633	normal	blood;whole_blood	msraptype:tissue;msrapconf:0.474	6929793103_R01C02	GSM3440621.1548799666.hlink.GSM3440621_6929793103_R01C02	valm:59	56.19	F	F	0.07	0.18	0.11	0.08	0.03	0.53	NA
GSM2941742	EPN, PF A, sample 1018 [validation set]	GSE109379;GSE109381	cancer	brain	msraptype:tissue;msrapconf:0.87	9969477041_R02C02	GSM2941742.1548799666.hlink.GSM2941742_9969477041_R02C02	valm:NA	52.52	NA	F	0.11	0.24	0.08	0.35	0.14	0.26	NA
GSM2080320	SUM149_NT	GSE78875	NA	NA	msraptype:cell_line;msrapconf:0.994;cell_line;ccid:M14;ccacc:CVCL_1395;cccat:cancer_cell_line	100946200149_R03C02	GSM2080320.1548799666.hlink.GSM2080320_100946200149_R03C02	valm:NA	93.98	NA	F	0	0.37	0.25	0.16	0.22	0.19	NA
GSM2405463	GBM, RTK II, sample 2607 [reference set]	GSE90496;GSE109381	cancer	brain	msraptype:tissue;msrapconf:0.782	3999100033_R01C01	GSM2405463.1548799666.hlink.GSM2405463_3999100033_R01C01	valm:76;unitm:years	97.11	M	M	0.05	0.24	0.14	0.25	0.39	0.08	FFPE;formalin_fixed_paraffin_embedded
GSM1204296	genomic DNA from CD3+ blood cell donor 568_T	GSE49032;GSE49031	normal;healthy;control	blood	msraptype:primary_cells;msrapconf:0.904	5723662002_R02C01	GSM1204296.1548872982.hlink.GSM1204296_5723662002_R02C01	valm:NA;infom:pediatric	38.31	NA	M	0.19	0.79	0.02	0	0	0	NA
GSM2334171	X271 genomic DNA from whole blood	GSE87571	normal	blood;whole_blood	msraptype:tissue;msrapconf:0.552	9370847096_R02C01	GSM2334171.1548872982.hlink.GSM2334171_9370847096_R02C01	valm:48	55.57	M	M	0	0.12	0.02	0.04	0.07	0.76	F;frozen
GSM1906639	H13_1_MS	GSE73949;GSE73950	NA	uterus	msraptype:tissue;msrapconf:0.788	9806233006_R03C02	GSM1906639.1548872982.hlink.GSM1906639_9806233006_R03C02	valm:NA	46.19	NA	F	0	0.42	0.1	0.22	0.28	0.11	NA
GSM2349446	CD8T-Control-L2	GSE88824	control	NA	msraptype:primary_cells;msrapconf:0.396	8942351141_R06C02	GSM2349446.1548799666.hlink.GSM2349446_8942351141_R06C02	valm:NA	39.23	NA	M	0.93	0.07	0	0	0	0	NA
GSM1467194	GS0005830	GSE60185	cancer;breast_cancer	breast	msraptype:tissue;msrapconf:0.843	5808922071_R01C01	GSM1467194.1548799666.hlink.GSM1467194_5808922071_R01C01	valm:48	49.13	F	F	0.17	0.34	0.09	0.25	0.17	0.12	F;frozen
GSM2941167	GBM, RTK II, sample 443 [validation set]	GSE109379;GSE109381	cancer	brain	msraptype:tissue;msrapconf:0.935	3999078079_R02C02	GSM2941167.1548799666.hlink.GSM2941167_3999078079_R02C02	valm:NA	143.37	NA	M	0.11	0.24	0.1	0.32	0.27	0.13	FFPE;formalin_fixed_paraffin_embedded
GSM2137101	MCF10CA1a cells treated with vehicle control (ethanol), biological replicate 2	GSE80794	cancer;control;breast_cancer	breast	msraptype:cell_line;msrapconf:0.985;cell_line;ccid:MCF10CA1a;ccacc:CVCL_6675;cccat:transformed_cell_line	9904796229_R02C02	GSM2137101.1548872982.hlink.GSM2137101_9904796229_R02C02	valm:NA	122.32	NA	F	0.24	0.33	0.05	0.21	0.19	0.18	NA
GSM2337368	P008901-19062013-TB-01 [Whole blood]	GSE87648;GSE87650	normal	blood;whole_blood	msraptype:primary_cells;msrapconf:0.684	9968646063_R02C02	GSM2337368.1548799666.hlink.GSM2337368_9968646063_R02C02	valm:33	31.18	M	M	0.02	0.03	0	0.06	0.03	0.9	NA
GSM1897627	P14_T2	GSE73549	cancer	tumor;prostate	msraptype:tissue;msrapconf:0.651	9995287022_R03C01	GSM1897627.1548872982.hlink.GSM1897627_9995287022_R03C01	valm:NA	56.63	M	M	0.01	0.44	0.12	0.28	0.14	0.2	FFPE;formalin_fixed_paraffin_embedded
GSM1865191	9934987086_R02C01	GSE72556	NA	NA	msraptype:tissue;msrapconf:0.661	9934987086_R02C01	GSM1865191.1548799666.hlink.GSM1865191_9934987086_R02C01	valm:NA	3.22	NA	M	0.11	0.21	0.04	0.2	0.12	0.45	NA
GSM2334360	X457 genomic DNA from whole blood	GSE87571	normal	blood;whole_blood	msraptype:tissue;msrapconf:0.552	9370847124_R04C02	GSM2334360.1548872982.hlink.GSM2334360_9370847124_R04C02	valm:48	53.25	F	F	0.11	0.16	0.09	0.07	0.05	0.53	F;frozen
GSM2714776	400200_C	GSE101764	cancer;colorectal_cancer	colorectal;intestine;colon;rectum;mucosa	msraptype:tissue;msrapconf:0.95	9855358025_R02C01	GSM2714776.1548872982.hlink.GSM2714776_9855358025_R02C01	valm:53	60.89	M	M	0.04	0.36	0.14	0.26	0.23	0.12	NA
GSM2311049	350_normal	GSE86961	cancer;normal;thyroid_cancer	neck;thyroid_gland;endocrine_system	msraptype:tissue;msrapconf:0.83	9373551130_R03C02	GSM2311049.1548799666.hlink.GSM2311049_9373551130_R03C02	valm:30	43.25	F	F	0.04	0.35	0.07	0.32	0.15	0.25	NA
GSM2656314	9969489029_R04C02	GSE99863	NA	blood	msraptype:tissue;msrapconf:0.532	9969489029_R04C02	GSM2656314.1548872982.hlink.GSM2656314_9969489029_R04C02	valm:NA	2.68	M	M	0.1	0.17	0	0.16	0.1	0.49	NA
GSM3396869	Control_Placenta Sample_52	GSE120250	control	placenta	msraptype:tissue;msrapconf:0.543	9992576160_R03C02	GSM3396869.1548872982.hlink.GSM3396869_9992576160_R03C02	valm:NA	0.68	M	M	0.09	0.27	0.15	0.23	0.18	0.24	NA
GSM2943122	Genomic DNA from nasal epithelial cells [ESS093_S1]	GSE109446	control	nasal;epithelial	msraptype:primary_cells;msrapconf:0.616	9426020129_R02C02	GSM2943122.1548799666.hlink.GSM2943122_9426020129_R02C02	valm:13	16.76	F	F	0.06	0.27	0.12	0.15	0.16	0.35	NA
GSM2238030	Prostate_tumour_CPCG0373_rep1	GSE84493	cancer	tumor;prostate	msraptype:tissue;msrapconf:0.651	5765141040_R06C01	GSM2238030.1548799666.hlink.GSM2238030_5765141040_R06C01	valm:NA	62.64	NA	M	0	0.45	0.08	0.27	0.15	0.21	NA
GSM1506422	3062	GSE61496	NA	blood;whole_blood	msraptype:tissue;msrapconf:0.542	7497398024_R03C01	GSM1506422.1548799666.hlink.GSM1506422_7497398024_R03C01	valm:31	28.57	F	F	0.1	0.16	0.02	0.12	0.03	0.61	NA
GSM2459779	genomic DNA from medulloblastoma_NMB801	GSE93646	cancer	brain	msraptype:tissue;msrapconf:0.707	9403904011_R06C02	GSM2459779.1548872982.hlink.GSM2459779_9403904011_R06C02	valm:10;unitm:years	38.44	M	M	0.15	0.21	0.09	0.3	0.18	0.24	NA
GSM1850053	serous 84	GSE72021	NA	NA	msraptype:tissue;msrapconf:0.615	8359018111_R02C01	GSM1850053.1548799666.hlink.GSM1850053_8359018111_R02C01	valm:NA	44.98	NA	F	0.14	0.25	0.09	0.27	0.25	0.12	NA
GSM2403004	MB, SHH CHL AD, sample 151 [reference set]	GSE90496;GSE109381	cancer	brain	msraptype:tissue;msrapconf:0.847	6929718001_R04C02	GSM2403004.1548799666.hlink.GSM2403004_6929718001_R04C02	valm:6;unitm:years	47.36	F	F	0.13	0.23	0.1	0.4	0.11	0.21	F;frozen
GSM2229254	Breast_tumor_1296	GSE84207	cancer	tumor;breast	msraptype:tissue;msrapconf:0.821	9553932047_R01C01	GSM2229254.1548799666.hlink.GSM2229254_9553932047_R01C01	valm:NA	45.2	F	F	0.01	0.49	0.13	0.22	0.16	0.1	NA
GSM2133425	CPCG0392	GSE80685	cancer	prostate	msraptype:tissue;msrapconf:0.804	5760666036_R02C01	GSM2133425.1548799666.hlink.GSM2133425_5760666036_R02C01	valm:NA	64.84	NA	M	0	0.45	0.16	0.23	0.13	0.22	NA
GSM2492204	110p5 zeb6 6 h	GSE94943	NA	NA	msraptype:tissue;msrapconf:1	5790865004_R06C01	GSM2492204.1548799666.hlink.GSM2492204_5790865004_R06C01	valm:NA	36.73	NA	F	0.28	0.21	0.04	0.25	0.18	0.2	NA
GSM2363865	Genomic DNA from dried neonatal blood spot punches_DHA 10005833095_R06C02	GSE89278	normal	blood;blood_spot	msraptype:tissue;msrapconf:0.597	10005833095_R06C02	GSM2363865.1548799666.hlink.GSM2363865_10005833095_R06C02	valm:NA	0.26	F	F	0.1	0.16	0	0.08	0.14	0.52	NA
GSM2476131	FUCH71M	GSE94462	NA	endothelium	msraptype:tissue;msrapconf:0.968	9992576209_R01C01	GSM2476131.1548872982.hlink.GSM2476131_9992576209_R01C01	valm:71	25.91	M	M	0.18	0.23	0.01	0.32	0.2	0.21	NA
GSM2261176	MB_SubtypeStudy_55432_methylation	GSE85218;GSE85212	cancer	brain	msraptype:tissue;msrapconf:0.805	7970376163_R02C02	GSM2261176.1548799666.hlink.GSM2261176_7970376163_R02C02	valm:NA	14.46	NA	F	0.19	0.24	0.03	0.33	0.19	0.2	NA
GSM2221468	Sporadic_prostate_tumour_CPCG0213_rep1	GSE83917;GSE84043	cancer	tumor;prostate	msraptype:tissue;msrapconf:0.804	5760666015_R05C01	GSM2221468.1548799666.hlink.GSM2221468_5760666015_R05C01	valm:NA	69.09	NA	M	0	0.47	0.13	0.23	0.19	0.14	NA
GSM2807738	genomic DNA from cord blood 12	GSE104778	NA	umbilical_cord;blood;cord_blood	msraptype:tissue;msrapconf:0.528	7310440113_R06C02	GSM2807738.1548799666.hlink.GSM2807738_7310440113_R06C02	valm:NA	5.88	F	F	0.18	0.1	0.08	0.15	0.09	0.45	NA
GSM1944184	TO_MB55	GSE75153	cancer	brain	msraptype:tissue;msrapconf:0.651	7973219045_R04C01	GSM1944184.1548872982.hlink.GSM1944184_7973219045_R04C01	valm:NA	54.98	NA	M	0.17	0.28	0.03	0.35	0.1	0.27	NA
GSM2711286	C4P02TR	GSE101641	genetic_disorder;cystic_fibrosis	nasal;epithelial	msraptype:tissue;msrapconf:0.862	9878820046_R04C02	GSM2711286.1548872982.hlink.GSM2711286_9878820046_R04C02	valm:42	41.86	M	M	0	0.36	0.12	0.15	0.19	0.29	NA
GSM2267991	NN004428	GSE85506	control	blood;peripheral_blood	msraptype:tissue;msrapconf:0.567	7810920099_R03C01	GSM2267991.1548799666.hlink.GSM2267991_7810920099_R03C01	valm:56	39.47	F	F	0.03	0.08	0.04	0.04	0.09	0.72	NA
GSM2334011	X111 genomic DNA from whole blood	GSE87571	normal	blood;whole_blood	msraptype:tissue;msrapconf:0.552	7766148077_R02C01	GSM2334011.1548799666.hlink.GSM2334011_7766148077_R02C01	valm:44	53.28	M	M	0	0.17	0.12	0.07	0.06	0.56	F;frozen
GSM2756907	genomic DNA from gastric normal 8	GSE103186	normal;healthy;control	stomach	msraptype:tissue;msrapconf:0.768	200123530050_R02C02	GSM2756907.1548799666.hlink.GSM2756907_200123530050_R02C02	valm:NA	56.34	NA	F	0.01	0.4	0.18	0.21	0.21	0.14	NA
GSM2791672	EPN-PFA SAMPLE 41	GSE104210	cancer	brain	msraptype:tissue;msrapconf:0.661	8622007024_R01C01	GSM2791672.1548872982.hlink.GSM2791672_8622007024_R01C01	valm:0	36.99	F	F	0.08	0.23	0.12	0.36	0.17	0.19	NA
GSM2349470	WholeBlood-Case-S4	GSE88824	case	blood	msraptype:primary_cells;msrapconf:0.485	8942351227_R06C02	GSM2349470.1548799666.hlink.GSM2349470_8942351227_R06C02	valm:NA	51.93	NA	F	0.1	0.3	0	0.17	0.04	0.42	NA
GSM3045508	genomic DNA from RA patient A15	GSE111942	arthritis;rhematoid_arthritis	blood;peripheral_blood	msraptype:tissue;msrapconf:0.635	3999142069_R02C02	GSM3045508.1548872982.hlink.GSM3045508_3999142069_R02C02	valm:NA	61.1	F	F	0.06	0.21	0.27	0.16	0.24	0.08	NA
GSM1670281	CellLine_NO-10	GSE68379	cancer	NA	msraptype:cell_line;msrapconf:0.982	7970376015_R03C01	GSM1670281.1548872982.hlink.GSM1670281_7970376015_R03C01	valm:NA	171.63	NA	M	0.22	0.3	0.09	0.25	0.22	0.09	NA
GSM3004069	13a_CD19B	GSE110607	NA	blood;white_blood_cell	msraptype:primary_cells;msrapconf:0.85	9986360023_R06C02	GSM3004069.1548799666.hlink.GSM3004069_9986360023_R06C02	valm:NA	55.66	F	F	0	0	0	0.94	0.02	0.06	NA
GSM1235829	6969568028_R05C02	GSE51057;GSE51032	normal;healthy;control	blood	msraptype:tissue;msrapconf:0.496	6969568028_R05C02	GSM1235829.1548872982.hlink.GSM1235829_6969568028_R05C02	valm:57	47.84	F	F	0.03	0.18	0.12	0.05	0.06	0.59	NA
GSM2122903	E0009_FASD	GSE80261	NA	oral;buccal;throat;epithelial	msraptype:primary_cells;msrapconf:0.743	9247377177_R01C02	GSM2122903.1548872982.hlink.GSM2122903_9247377177_R01C02	valm:17	15.64	F	F	0.02	0.39	0.08	0.18	0.2	0.25	NA
GSM1632941	Sample62_Tumor	GSE66836	cancer	tumor	msraptype:tissue;msrapconf:0.928	5775278068_R02C01	GSM1632941.1548872982.hlink.GSM1632941_5775278068_R02C01	valm:NA	67.9	F	F	0.08	0.38	0.11	0.22	0.17	0.19	NA
GSM3639515	NA	GSE127828;GSE127829	NA	NA	msraptype:NA;msrapconf:NA	8795207035_R01C01	GSM3639515.1552663164.hlink.GSM3639515_8795207035_R01C01	valm:NA	17.74	NA	F	0.14	0.23	0.25	0.29	0.16	0.17	NA
GSM3035697	genomic DNA from 3999984152_R03C01	GSE111629	genetic_disorder;parkinsons_disease	blood;whole_blood	msraptype:tissue;msrapconf:0.411	3999984152_R03C01	GSM3035697.1548872982.hlink.GSM3035697_3999984152_R03C01	valm:NA	76.78	NA	M	0.07	0.09	0.05	0.05	0.06	0.71	NA
GSM1669915	CellLine_HT55	GSE68379	cancer	colon;intestine	msraptype:cell_line;msrapconf:0.971;cell_line;ccid:HT;ccacc:CVCL_1290;cccat:cancer_cell_line	7878191083_R01C02	GSM1669915.1548872982.hlink.GSM1669915_7878191083_R01C02	valm:NA	14.69	NA	F	0.07	0.42	0.16	0.23	0.21	0.11	NA
GSM1873775	53118 7539308042_R01C02	GSE72874;GSE72872	NA	distal;esophagus;blood	msraptype:tissue;msrapconf:0.618	7539308042_R01C02	GSM1873775.1548872982.hlink.GSM1873775_7539308042_R01C02	valm:NA	58.91	NA	M	0.01	0.38	0.17	0.2	0.27	0.11	NA
GSM3035899	genomic DNA from 3999997098_R04C01	GSE111629	genetic_disorder;parkinsons_disease	blood;whole_blood	msraptype:tissue;msrapconf:0.411	3999997098_R04C01	GSM3035899.1548799666.hlink.GSM3035899_3999997098_R04C01	valm:NA	69.62	NA	M	0	0.12	0.01	0.02	0.06	0.81	NA
GSM1914195	Sample571_Control	GSE74193	control	brain	msraptype:in_vitro_differentiated_cells;msrapconf:0.872	7810920089_R02C02	GSM1914195.1548872982.hlink.GSM1914195_7810920089_R02C02	valm:59;unitm:years	56.84	M	M	0.03	0.34	0.12	0.29	0.21	0.17	F;frozen
GSM2404147	SUBEPN, PF, sample 1294 [reference set]	GSE90496;GSE109381	cancer	brain	msraptype:tissue;msrapconf:0.661	9406922161_R06C02	GSM2404147.1548799666.hlink.GSM2404147_9406922161_R06C02	valm:40;unitm:years	64.88	M	M	0.14	0.23	0.05	0.32	0.24	0.21	FFPE;formalin_fixed_paraffin_embedded
GSM1632967	Sample88_Tumor	GSE66836	cancer	tumor	msraptype:tissue;msrapconf:0.928	5775278068_R05C02	GSM1632967.1548799666.hlink.GSM1632967_5775278068_R05C02	valm:NA	41.88	F	F	0.14	0.3	0.13	0.22	0.14	0.24	NA
GSM2238203	Prostate_tumour_CPCG0184P2_rep3	GSE84493	cancer	tumor;prostate	msraptype:tissue;msrapconf:0.651	3998579082_R06C02	GSM2238203.1548872982.hlink.GSM2238203_3998579082_R06C02	valm:NA	62.42	NA	M	0.08	0.36	0.13	0.26	0.14	0.23	NA
GSM1683061	EXP-620: TCGA-D5-6923-01A-11D-1926-05	GSE68838	cancer	colon;intestine	msraptype:tissue;msrapconf:0.879	6264509127_R04C01	GSM1683061.1548872982.hlink.GSM1683061_6264509127_R04C01	valm:57	59.44	F	M	0.07	0.36	0.16	0.21	0.25	0.08	NA
GSM1850143	endometrioid 15	GSE72021	NA	uterus	msraptype:tissue;msrapconf:0.663	8363800166_R01C01	GSM1850143.1548799666.hlink.GSM1850143_8363800166_R01C01	valm:NA	38.32	NA	F	0.01	0.26	0.14	0.22	0.23	0.29	NA
GSM2941760	SUBEPN, SPINE, sample 1036 [validation set]	GSE109379;GSE109381	cancer	brain	msraptype:tissue;msrapconf:0.946	9969477065_R04C01	GSM2941760.1548799666.hlink.GSM2941760_9969477065_R04C01	valm:NA	57.47	NA	F	0.06	0.27	0.09	0.3	0.31	0.12	FFPE;formalin_fixed_paraffin_embedded
GSM2829336	genomic DNA from placental sample 2	GSE106089	NA	placenta;vagina;blood	msraptype:tissue;msrapconf:0.715	3998888172_R02C01	GSM2829336.1548799666.hlink.GSM2829336_3998888172_R02C01	valm:NA	-0.32	NA	M	0.14	0.29	0.16	0.19	0.09	0.3	NA
GSM2261403	MB_SubtypeStudy_55659_methylation	GSE85218;GSE85212	cancer	brain	msraptype:tissue;msrapconf:0.805	9326189054newLazer_R02C02	GSM2261403.1548872982.hlink.GSM2261403_9326189054newLazer_R02C02	valm:NA	8.54	NA	F	0.23	0.15	0.09	0.35	0.14	0.21	NA
GSM2973760	genomic DNA from blood buffy coat of subject 017B-GF	GSE109914	normal	blood	msraptype:tissue;msrapconf:0.67	200517420089_R06C02	GSM2973760.1548799666.hlink.GSM2973760_200517420089_R06C02	valm:NA	77.85	M	M	0.06	0.1	0.24	0.09	0.06	0.51	NA
GSM2814952	whole blood taken from sample 9172	GSE105018	normal	blood;whole_blood	msraptype:tissue;msrapconf:0.503	200049730155_R04C02	GSM2814952.1548872982.hlink.GSM2814952_200049730155_R04C02	valm:18	18.9	M	M	0.06	0.17	0	0.07	0.07	0.65	F;frozen
GSM2777723	Brain tumor; SAMPLE 33	GSE103659	cancer	tumor;brain;oral	msraptype:tissue;msrapconf:0.953	9969477013_R04C01	GSM2777723.1548799666.hlink.GSM2777723_9969477013_R04C01	valm:62;unitm:years	84.22	M	M	0.14	0.25	0.06	0.31	0.26	0.17	FFPE;formalin_fixed_paraffin_embedded
GSM2792167	EPN-PFA SAMPLE 493	GSE104210	cancer	brain	msraptype:tissue;msrapconf:0.661	3999834025_R06C01	GSM2792167.1548872982.hlink.GSM2792167_3999834025_R06C01	valm:1	33.43	F	F	0.21	0.21	0.04	0.3	0.19	0.23	NA
GSM3407015	NA	GSE120650	NA	NA	msraptype:NA;msrapconf:NA	10006823044_R05C02	GSM3407015.1552663164.hlink.GSM3407015_10006823044_R05C02	valm:NA	23.26	NA	F	0.2	0.2	0.06	0.32	0.16	0.23	NA
GSM1203850	genomic DNA at diagnosis from BCP-ALL patient ALL_449	GSE49032;GSE49031	cancer;leukemia;acute_leukemia;acute_lymphoblastic_leukemia	NA	msraptype:primary_cells;msrapconf:0.451	6005486007_R03C02	GSM1203850.1548872982.hlink.GSM1203850_6005486007_R03C02	valm:NA;infom:pediatric	45.3	NA	F	0.11	0	0	0.66	0.11	0.16	NA
GSM3562932	NA	GSE125105	NA	NA	msraptype:NA;msrapconf:NA	3999840070_R04C02	GSM3562932.1552663164.hlink.GSM3562932_3999840070_R04C02	valm:NA	57.86	NA	M	0.08	0.09	0.05	0.13	0.12	0.59	NA
GSM3080999	Control CD4+T cell 4	GSE112696	healthy;control	blood;white_blood_cell;t_cell	msraptype:primary_cells;msrapconf:0.843	200400320036_R01C01	GSM3080999.1548872982.hlink.GSM3080999_200400320036_R01C01	valm:NA	29.66	M	M	0.04	0.87	0.05	0.03	0.01	0.02	NA
GSM2080310	MDA-MB-436_NT	GSE78875	NA	NA	msraptype:cell_line;msrapconf:0.994;cell_line;ccid:MDA-MB-436;ccacc:CVCL_0623;cccat:cancer_cell_line	100946230004_R05C02	GSM2080310.1548872982.hlink.GSM2080310_100946230004_R05C02	valm:NA	26.88	NA	F	0.02	0.32	0.23	0.19	0.31	0.13	NA
GSM1194394	6229017121_R06C01	GSE49149	NA	endocrine_system;pancreas	msraptype:tissue;msrapconf:0.832	6229017121_R06C01	GSM1194394.1548872982.hlink.GSM1194394_6229017121_R06C01	valm:61	58.02	F	F	0.05	0.34	0.2	0.19	0.24	0.13	NA
GSM2285132	SC11-009 SC [7970368067_R02C01]	GSE85828	NA	NA	msraptype:primary_cells;msrapconf:0.571	7970368067_R02C01	GSM2285132.1548799666.hlink.GSM2285132_7970368067_R02C01	valm:NA	-0.57	F	F	0.15	0.26	0.09	0.35	0.08	0.32	NA
GSM2941026	A IDH, sample 302 [validation set]	GSE109379;GSE109381	cancer	brain	msraptype:tissue;msrapconf:0.87	3998567088_R03C01	GSM2941026.1548799666.hlink.GSM2941026_3998567088_R03C01	valm:NA	5.44	NA	F	0.24	0.24	0.04	0.31	0.19	0.21	FFPE;formalin_fixed_paraffin_embedded
GSM2777763	Brain tumor; SAMPLE 73	GSE103659	cancer	tumor;brain	msraptype:tissue;msrapconf:0.953	101231000085_R03C01	GSM2777763.1548872982.hlink.GSM2777763_101231000085_R03C01	valm:51	106.92	NA	M	0.1	0.24	0.06	0.28	0.38	0.09	NA
GSM2083517	T.2741	GSE79009	NA	nervous_system	msraptype:tissue;msrapconf:0.631	9406922145_R02C02	GSM2083517.1548872982.hlink.GSM2083517_9406922145_R02C02	valm:NA	68.51	NA	M	0.01	0.3	0.12	0.24	0.4	0.04	NA
GSM3004089	10a_CD4T	GSE110607	NA	blood;white_blood_cell;t_cell	msraptype:primary_cells;msrapconf:0.85	9986360079_R03C02	GSM3004089.1548872982.hlink.GSM3004089_9986360079_R03C02	valm:NA	33.74	F	F	0.01	0.98	0	0.01	0	0	NA
GSM1203695	genomic DNA at diagnosis from BCP-ALL patient ALL_305	GSE49032;GSE49031	cancer;leukemia;acute_leukemia;acute_lymphoblastic_leukemia	NA	msraptype:primary_cells;msrapconf:0.451	6005574017_R03C01	GSM1203695.1548872982.hlink.GSM1203695_6005574017_R03C01	valm:NA;infom:pediatric	106.5	NA	M	0.07	0	0	0.75	0	0.18	NA
GSM2817164	HepG2 S110 D0 +M.SssI	GSE105067;GSE105066	NA	NA	msraptype:cell_line;msrapconf:0.843	9283265140_R02C02	GSM2817164.1548799666.hlink.GSM2817164_9283265140_R02C02	valm:NA	105.09	NA	M	0.4	0.11	0.04	0.24	0.16	0.22	NA
GSM1203767	genomic DNA at diagnosis from BCP-ALL patient ALL_373	GSE49032;GSE49031	cancer;leukemia;acute_leukemia;acute_lymphoblastic_leukemia	NA	msraptype:primary_cells;msrapconf:0.451	5859501005_R03C02	GSM1203767.1548872982.hlink.GSM1203767_5859501005_R03C02	valm:NA;infom:pediatric	175.49	NA	F	0.2	0	0	0.68	0	0.02	NA
GSM2791871	EPN-PFA SAMPLE 201	GSE104210	cancer	brain	msraptype:tissue;msrapconf:0.661	9992576055_R03C02	GSM2791871.1548872982.hlink.GSM2791871_9992576055_R03C02	valm:1	15.06	M	M	0.14	0.21	0.07	0.36	0.18	0.21	NA
GSM999347	HudsonAlpha_MethylArray_AG09309_Methyl450K	GSE40699	NA	NA	msraptype:cell_line;msrapconf:0.832	hg19_wgEncodeHaibMethyl450Ag09309SitesRep1	GSM999347.1548799666.hlink.GSM999347_hg19_wgEncodeHaibMethyl450Ag09309SitesRep1	valm:NA	39.96	NA	F	0.25	0.17	0.16	0.21	0.3	0.06	NA
GSM1624840	WS (Sample_24)	GSE66552	NA	blood;whole_blood	msraptype:tissue;msrapconf:0.532	8795207150_R02C01	GSM1624840.1548799666.hlink.GSM1624840_8795207150_R02C01	valm:NA	9.73	NA	F	0.02	0.37	0.1	0.42	0.06	0	NA
GSM1467008	GS0001630	GSE60185	cancer;breast_cancer	breast	msraptype:tissue;msrapconf:0.843	5808922034_R02C01	GSM1467008.1548872982.hlink.GSM1467008_5808922034_R02C01	valm:76	125.6	F	F	0	0.48	0.17	0.21	0.19	0.13	F;frozen
GSM2940796	CNS NB, FOXR2, sample 72 [validation set]	GSE109379;GSE109381	cancer	brain	msraptype:tissue;msrapconf:0.932	10006823160_R01C02	GSM2940796.1548872982.hlink.GSM2940796_10006823160_R01C02	valm:NA	51.35	NA	F	0.17	0.19	0.06	0.34	0.17	0.22	FFPE;formalin_fixed_paraffin_embedded
GSM2136687	Patient 1053, Day 0	GSE80762	NA	NA	msraptype:in_vitro_differentiated_cells;msrapconf:0.624	200107460060_R03C01	GSM2136687.1548872982.hlink.GSM2136687_200107460060_R03C01	valm:NA	53.93	NA	F	0.11	0.09	0.16	0.23	0.21	0.37	NA
GSM1588730	Pt5-DP2-1	GSE65186;GSE65183	cancer	skin	msraptype:tissue;msrapconf:0.477	8795207135_R04C01	GSM1588730.1548799666.hlink.GSM1588730_8795207135_R04C01	valm:NA	70.88	NA	M	0.14	0.32	0.11	0.21	0.27	0.11	NA
GSM2459462	genomic DNA from medulloblastoma_NMB17	GSE93646	cancer	brain	msraptype:tissue;msrapconf:0.707	6222421011_R06C02	GSM2459462.1548799666.hlink.GSM2459462_6222421011_R06C02	valm:4;unitm:years	10.17	M	M	0.23	0.16	0.11	0.32	0.17	0.21	NA
GSM2083522	T.3179	GSE79009	NA	nervous_system	msraptype:tissue;msrapconf:0.631	9406922133_R01C01	GSM2083522.1548872982.hlink.GSM2083522_9406922133_R01C01	valm:NA	55.23	NA	F	0.02	0.26	0.11	0.21	0.44	0.08	NA
GSM2941210	GBM, RTK II, sample 486 [validation set]	GSE109379;GSE109381	cancer	brain	msraptype:tissue;msrapconf:0.935	3999100100_R03C02	GSM2941210.1548799666.hlink.GSM2941210_3999100100_R03C02	valm:NA	49.57	NA	M	0.17	0.25	0.07	0.38	0.17	0.16	FFPE;formalin_fixed_paraffin_embedded
GSM2360053	4250	GSE89181	NA	blood	msraptype:tissue;msrapconf:0.719	8691803166_R01C01	GSM2360053.1548799666.hlink.GSM2360053_8691803166_R01C01	valm:80	62.96	M	M	0.11	0.29	0.2	0.22	0.22	0.08	NA
GSM2150054	U937_D50P8_ex2_2	GSE81308;GSE81309	NA	NA	msraptype:cell_line;msrapconf:0.949	9968646025_R06C02	GSM2150054.1548872982.hlink.GSM2150054_9968646025_R06C02	valm:NA	163.82	NA	F	0.36	0.04	0.08	0.26	0.21	0.23	NA
GSM2144713	Normal 2	GSE81211	normal	NA	msraptype:tissue;msrapconf:0.571	9431213123_R04C02	GSM2144713.1548799666.hlink.GSM2144713_9431213123_R04C02	valm:NA	38.86	NA	M	0.06	0.36	0.13	0.3	0.22	0.08	NA
GSM1912550	Non_obese_3.1	GSE74167;GSE107215	obese	NA	msraptype:stem_cells;msrapconf:0.606	9974429087_R05C02	GSM1912550.1548799666.hlink.GSM1912550_9974429087_R05C02	valm:NA	11.6	NA	M	0.22	0.16	0.05	0.27	0.3	0.15	NA
GSM1669611	CellLine_BC-3	GSE68379	cancer	lymphatic_system;blood;white_blood_cell	msraptype:cell_line;msrapconf:0.978;cell_line;ccid:BC-3;ccacc:CVCL_1080;cccat:cancer_cell_line	8221924072_R02C02	GSM1669611.1548799666.hlink.GSM1669611_8221924072_R02C02	valm:NA	146.1	NA	F	0.39	0.09	0.05	0.37	0.12	0.11	NA
GSM2796283	Cordblood_lowpregnancyanxiety_PELS_30	GSE104376	alzheimers;anxiety	umbilical_cord;blood;cord_blood	msraptype:tissue;msrapconf:0.571	9934987040_R04C01	GSM2796283.1548872982.hlink.GSM2796283_9934987040_R04C01	valm:NA	0.21	M	F	0.06	0.16	0	0.09	0.13	0.57	NA
GSM3084158	fetal fibroblasts_control clone_1-25	GSE112812;GSE112877	control	fibroblast	msraptype:cell_line;msrapconf:0.843	200107460040_R04C01	GSM3084158.1548872982.hlink.GSM3084158_200107460040_R04C01	valm:NA	13.38	NA	M	0.27	0.27	0.06	0.27	0.24	0.05	NA
GSM2562730	CHD7-32 whole blood CHD7 VUS genomic DNA	GSE97362	NA	blood;whole_blood	msraptype:tissue;msrapconf:0.506	200325530153_R03C02	GSM2562730.1548872982.hlink.GSM2562730_200325530153_R03C02	valm:9;unitm:years	6.94	M	M	0.02	0.2	0.01	0.04	0.15	0.54	NA
GSM1194357	6042324127_R03C02	GSE49149	NA	endocrine_system;pancreas	msraptype:tissue;msrapconf:0.83	6042324127_R03C02	GSM1194357.1548799666.hlink.GSM1194357_6042324127_R03C02	valm:63	88.44	M	M	0.13	0.29	0.16	0.19	0.24	0.12	NA
GSM2098276	6_8	GSE79556	cancer	matched;oral;tongue;squamous	msraptype:tissue;msrapconf:0.76	9298768095_R03C02	GSM2098276.1548872982.hlink.GSM2098276_9298768095_R03C02	valm:NA	48.7	M	M	0.18	0.23	0.14	0.2	0.26	0.12	NA
GSM2941534	EPN, RELA, sample 810 [validation set]	GSE109379;GSE109381	cancer	brain	msraptype:tissue;msrapconf:0.87	9721366150_R03C01	GSM2941534.1548799666.hlink.GSM2941534_9721366150_R03C01	valm:NA	48.53	NA	F	0	0.35	0.14	0.31	0.2	0.2	FFPE;formalin_fixed_paraffin_embedded
GSM1203731	genomic DNA at diagnosis from BCP-ALL patient ALL_339	GSE49032;GSE49031	cancer;leukemia;acute_leukemia;acute_lymphoblastic_leukemia	NA	msraptype:primary_cells;msrapconf:0.451	6929689155_R05C01	GSM1203731.1548872982.hlink.GSM1203731_6929689155_R05C01	valm:NA;infom:pediatric	63.44	NA	M	0.06	0	0	0.84	0	0.14	NA
GSM2482859	12T	GSE94785	NA	NA	msraptype:tissue;msrapconf:0.767	8942297130_R05C02	GSM2482859.1548799666.hlink.GSM2482859_8942297130_R05C02	valm:66;unitm:years	40.85	M	M	0.13	0.25	0.16	0.23	0.21	0.17	NA
GSM2260777	MB_SubtypeStudy_55033_methylation	GSE85218;GSE85212	cancer	brain	msraptype:tissue;msrapconf:0.805	7970368130_R01C01	GSM2260777.1548872982.hlink.GSM2260777_7970368130_R01C01	valm:NA	6.29	NA	F	0.22	0.17	0.02	0.36	0.18	0.23	NA
GSM2337015	P008801-22052013-TD8-01	GSE87640;GSE87650	NA	NA	msraptype:primary_cells;msrapconf:0.396	9647455129_R06C01	GSM2337015.1548799666.hlink.GSM2337015_9647455129_R06C01	valm:NA	43.4	F	F	0.93	0.01	0	0.04	0.01	0	NA
GSM2777754	Brain tumor; SAMPLE 64	GSE103659	cancer	tumor;brain	msraptype:tissue;msrapconf:0.953	3999543053_R01C01	GSM2777754.1548799666.hlink.GSM2777754_3999543053_R01C01	valm:53	57.11	NA	F	0.12	0.24	0.12	0.25	0.25	0.19	NA
GSM2176586	5 leukocyte DNA from healthy control	GSE81846	healthy;control	NA	msraptype:primary_cells;msrapconf:0.792	6929793156_R05C01	GSM2176586.1548799666.hlink.GSM2176586_6929793156_R05C01	valm:NA	34.55	F	F	0.12	0.24	0.03	0.06	0.06	0.47	NA
GSM1887105	Individual_81_2007-2	GSE73115	NA	NA	msraptype:tissue;msrapconf:0.464	6929742087_R03C02	GSM1887105.1548872982.hlink.GSM1887105_6929742087_R03C02	valm:NA	82.28	F	F	0.03	0.12	0.17	0	0.09	0.58	NA
GSM2791779	EPN-PFA SAMPLE 148	GSE104210	cancer	brain	msraptype:tissue;msrapconf:0.661	9996247119_R03C01	GSM2791779.1548799666.hlink.GSM2791779_9996247119_R03C01	valm:1	15.91	M	M	0.12	0.19	0.05	0.29	0.2	0.3	NA
GSM3030031	airway fibroblasts HAF079	GSE111396	NA	respiratory_system;windpipe;fibroblast	msraptype:cell_line;msrapconf:0.895	9979858067_R06C02	GSM3030031.1548799666.hlink.GSM3030031_9979858067_R06C02	valm:59	79.94	M	M	0.22	0.21	0.1	0.27	0.32	0.06	NA
GSM3035751	genomic DNA from 3999984163_R04C02	GSE111629	control	blood;whole_blood	msraptype:tissue;msrapconf:0.678	3999984163_R04C02	GSM3035751.1548872982.hlink.GSM3035751_3999984163_R04C02	valm:74	58.58	F	F	0.07	0.21	0.06	0.06	0.07	0.57	NA
GSM3191847	NA	GSE115852	NA	NA	msraptype:NA;msrapconf:NA	101130760126_R03C01	GSM3191847.1552663164.hlink.GSM3191847_101130760126_R03C01	valm:NA	58.44	NA	M	0.14	0.3	0.16	0.27	0.24	0.12	NA
GSM2905369	Genomic DNA from Breast cancer brain metastasis-23	GSE108576	cancer;breast_cancer	metastasis;brain;breast	msraptype:tissue;msrapconf:0.894	200770460180_R04C01	GSM2905369.1548799666.hlink.GSM2905369_200770460180_R04C01	valm:NA	50.56	F	F	0	0.48	0.15	0.24	0.12	0.22	FFPE;formalin_fixed_paraffin_embedded
GSM1203775	genomic DNA at diagnosis from BCP-ALL patient ALL_380	GSE49032;GSE49031	cancer;leukemia;acute_leukemia;acute_lymphoblastic_leukemia	NA	msraptype:primary_cells;msrapconf:0.451	5723654010_R04C01	GSM1203775.1548872982.hlink.GSM1203775_5723654010_R04C01	valm:NA;infom:pediatric	86.31	NA	M	0.08	0	0.05	0.69	0.09	0.1	NA
GSM3639502	NA	GSE127828;GSE127829	NA	NA	msraptype:NA;msrapconf:NA	8795207084_R06C01	GSM3639502.1552663164.hlink.GSM3639502_8795207084_R06C01	valm:NA	117.79	NA	M	0.19	0.24	0.11	0.26	0.17	0.22	NA
GSM1203989	genomic DNA at diagnosis from BCP-ALL patient ALL_586	GSE49032;GSE49031	cancer;leukemia;acute_leukemia;acute_lymphoblastic_leukemia	NA	msraptype:primary_cells;msrapconf:0.451	6005574018_R06C02	GSM1203989.1548799666.hlink.GSM1203989_6005574018_R06C02	valm:NA;infom:pediatric	116.52	NA	M	0.09	0.05	0	0.71	0	0.14	NA
GSM3440508	ERC45KI2301 genomic DNA from whole blood	GSE121633	normal	blood;whole_blood	msraptype:tissue;msrapconf:0.474	6929742023_R05C01	GSM3440508.1548799666.hlink.GSM3440508_6929742023_R05C01	valm:51	47.13	F	F	0.03	0.25	0.09	0.07	0.07	0.47	NA
GSM1203423	genomic DNA at diagnosis from BCP-ALL patient ALL_46	GSE49032;GSE49031	cancer;leukemia;acute_leukemia;acute_lymphoblastic_leukemia	NA	msraptype:primary_cells;msrapconf:0.636	6929726092_R03C01	GSM1203423.1548872982.hlink.GSM1203423_6929726092_R03C01	valm:NA;infom:pediatric	54.07	NA	M	0.19	0.1	0	0.42	0.04	0.27	NA
GSM2403573	LGG, MYB, sample 720 [reference set]	GSE90496;GSE109381	cancer	brain	msraptype:tissue;msrapconf:0.661	8622007083_R02C01	GSM2403573.1548799666.hlink.GSM2403573_8622007083_R02C01	valm:12;unitm:years	26.65	F	F	0.04	0.31	0.12	0.29	0.25	0.15	FFPE;formalin_fixed_paraffin_embedded
GSM1897678	P52_PL	GSE73549	cancer	metastasis;lymphatic_system	msraptype:tissue;msrapconf:0.899	9995287023_R06C01	GSM1897678.1548799666.hlink.GSM1897678_9995287023_R06C01	valm:NA	51.5	M	M	0.06	0.41	0.14	0.29	0.1	0.19	FFPE;formalin_fixed_paraffin_embedded
GSM2459655	genomic DNA from medulloblastoma_NMB594	GSE93646	cancer	brain	msraptype:tissue;msrapconf:0.707	7970368013_R06C01	GSM2459655.1548799666.hlink.GSM2459655_7970368013_R06C01	valm:0;unitm:years	6.24	M	M	0.23	0.16	0.03	0.42	0.12	0.24	NA
GSM1913797	Sample173_Schizo	GSE74193	NA	brain	msraptype:in_vitro_differentiated_cells;msrapconf:0.872	5815129027_R03C02	GSM1913797.1548799666.hlink.GSM1913797_5815129027_R03C02	valm:18;unitm:years	22.09	M	M	0.08	0.29	0.12	0.29	0.23	0.18	F;frozen
GSM3530137	NA	GSE124366	NA	NA	msraptype:NA;msrapconf:NA	9296930145_R02C01	GSM3530137.1552670713.hlink.GSM3530137_9296930145_R02C01	valm:NA	7.99	NA	F	0	0.31	0.06	0.16	0.16	0.41	NA
GSM2420496	genomic DNA from Near_Sen_1	GSE91071;GSE91069	NA	NA	msraptype:cell_line;msrapconf:0.964	9806233025_R04C02	GSM2420496.1548799666.hlink.GSM2420496_9806233025_R04C02	valm:NA	32.06	NA	M	0.29	0.18	0.09	0.23	0.31	0.08	NA
GSM3584242	NA	GSE125895	NA	NA	msraptype:NA;msrapconf:NA	9344715119_R03C02	GSM3584242.1552663164.hlink.GSM3584242_9344715119_R03C02	valm:NA	61.68	NA	M	0.05	0.31	0.12	0.29	0.21	0.2	NA
GSM1669960	CellLine_JIYOYEP-2003	GSE68379	cancer	lymphatic_system;blood	msraptype:cell_line;msrapconf:0.963	8221924127_R01C02	GSM1669960.1548872982.hlink.GSM1669960_8221924127_R01C02	valm:NA	134.83	NA	M	0.33	0.01	0.06	0.63	0.09	0.04	NA
GSM2867875	G0020_2	GSE107459;GSE107460	NA	blood	msraptype:tissue;msrapconf:0.422	3999100119_R03C02	GSM2867875.1548799666.hlink.GSM2867875_3999100119_R03C02	valm:25	31.78	F	F	0.17	0.32	0.08	0.13	0.28	0.02	NA
GSM1236222	5809079044_R04C02	GSE51032	normal;healthy;control	blood	msraptype:tissue;msrapconf:0.496	5809079044_R04C02	GSM1236222.1548799666.hlink.GSM1236222_5809079044_R04C02	valm:54	48.51	F	F	0.1	0.14	0.03	0.08	0.07	0.59	NA
GSM2403592	MNG, sample 739 [reference set]	GSE90496;GSE109381	cancer	brain	msraptype:tissue;msrapconf:0.661	8622007106_R04C01	GSM2403592.1548872982.hlink.GSM2403592_8622007106_R04C01	valm:44;unitm:years	53.68	F	F	0.21	0.27	0.01	0.26	0.22	0.17	F;frozen
GSM1867854	OA_Hip 14	GSE63695	NA	NA	msraptype:tissue;msrapconf:0.791	9376538095_R02C01	GSM1867854.1548872982.hlink.GSM1867854_9376538095_R02C01	valm:59	66.39	M	M	0.05	0.25	0.16	0.32	0.18	0.18	NA
GSM2133427	CPCG0388	GSE80685	cancer	prostate	msraptype:tissue;msrapconf:0.804	5760666036_R04C01	GSM2133427.1548799666.hlink.GSM2133427_5760666036_R04C01	valm:NA	61.7	NA	M	0.06	0.41	0.13	0.29	0.12	0.19	NA
GSM1194362	6042324127_R06C01	GSE49149	NA	endocrine_system;pancreas	msraptype:tissue;msrapconf:0.799	6042324127_R06C01	GSM1194362.1548872982.hlink.GSM1194362_6042324127_R06C01	valm:78	62.77	F	F	0.03	0.37	0.15	0.3	0.12	0.25	NA
GSM1842948	Genomic DNA from human placenta 145	GSE71678	normal	placenta	msraptype:tissue;msrapconf:0.762	3999997033_R04C01	GSM1842948.1548799666.hlink.GSM1842948_3999997033_R04C01	valm:38;unitm:years	0.01	M	M	0.12	0.29	0.17	0.24	0.1	0.28	F;frozen
GSM1498748	genomic DNA from OG6	GSE61160	cancer	glia	msraptype:tissue;msrapconf:0.807	5831559022_R02C01	GSM1498748.1548872982.hlink.GSM1498748_5831559022_R02C01	valm:NA	91.2	M	M	0.17	0.25	0.06	0.32	0.21	0.21	NA
GSM1905358	tissue_27_BS	GSE73895	cancer;brain_cancer	NA	msraptype:tissue;msrapconf:0.915	3999876055_R06C02	GSM1905358.1548799666.hlink.GSM1905358_3999876055_R06C02	valm:67	58.24	M	M	0.09	0.26	0.11	0.3	0.23	0.19	NA
GSM2792055	EPN-PFA SAMPLE 381	GSE104210	cancer	brain	msraptype:tissue;msrapconf:0.661	3999688043_R06C02	GSM2792055.1548872982.hlink.GSM2792055_3999688043_R06C02	valm:NA	17.56	F	F	0.1	0.2	0.06	0.25	0.19	0.35	NA
GSM2674445	genomic DNA from PM47 IUGR placenta	GSE100197	NA	placenta	msraptype:tissue;msrapconf:0.891	9266441156_R01C01	GSM2674445.1548872982.hlink.GSM2674445_9266441156_R01C01	valm:38;unitm:years	0.55	F	F	0.12	0.29	0.16	0.24	0.12	0.24	NA
GSM1682524	EXP-598: TCGA-43-6647-01A-11D-1818-05	GSE68825	cancer;lung_cancer	matched;respiratory_system;lung;squamous	msraptype:tissue;msrapconf:0.864	6057825101_R05C01	GSM1682524.1548799666.hlink.GSM1682524_6057825101_R05C01	valm:69	58.88	F	F	0.09	0.26	0.15	0.27	0.23	0.11	NA
GSM1204173	genomic DNA at remission from patient Constitutional_112	GSE49032;GSE49031	normal;healthy;control	NA	msraptype:primary_cells;msrapconf:0.43	5975801020_R05C02	GSM1204173.1548799666.hlink.GSM1204173_5975801020_R05C02	valm:NA;infom:pediatric	4.31	NA	F	0.02	0.05	0.06	0.08	0.19	0.64	NA
GSM3030036	airway fibroblasts HAF112	GSE111396	NA	respiratory_system;windpipe;fibroblast	msraptype:cell_line;msrapconf:0.895	9976861196_R06C02	GSM3030036.1548872982.hlink.GSM3030036_9976861196_R06C02	valm:67	68.11	M	M	0.21	0.21	0.1	0.26	0.31	0.08	NA
GSM2396830	12LH+8	GSE90060	NA	uterus	msraptype:tissue;msrapconf:0.55	9806233142_R02C02	GSM2396830.1548872982.hlink.GSM2396830_9806233142_R02C02	valm:36	40.22	NA	F	0.03	0.38	0.1	0.24	0.26	0.12	NA
GSM1203629	genomic DNA at diagnosis from BCP-ALL patient ALL_243	GSE49032;GSE49031	cancer;leukemia;acute_leukemia;acute_lymphoblastic_leukemia	NA	msraptype:primary_cells;msrapconf:0.451	5723662016_R04C01	GSM1203629.1548872982.hlink.GSM1203629_5723662016_R04C01	valm:NA;infom:pediatric	176.63	NA	F	0.14	0	0	0.67	0.02	0.13	NA
GSM2051694	dkfz_ATRT_139	GSE70460	NA	brain	msraptype:tissue;msrapconf:0.958	3999078159_R02C02	GSM2051694.1548872982.hlink.GSM2051694_3999078159_R02C02	valm:NA;unitm:years	13.65	NA	F	0.15	0.31	0.17	0.3	0.1	0.22	NA
GSM1467006	GS0001626	GSE60185	cancer;breast_cancer	breast	msraptype:tissue;msrapconf:0.843	5808922035_R06C02	GSM1467006.1548872982.hlink.GSM1467006_5808922035_R06C02	valm:42	37.94	F	F	0.12	0.37	0.18	0.19	0.18	0.06	F;frozen
GSM1817020	n5R_1_methylation	GSE70737;GSE70739	NA	eye;epithelial	msraptype:in_vitro_differentiated_cells;msrapconf:0.719	7878191040_R02C02	GSM1817020.1548872982.hlink.GSM1817020_7878191040_R02C02	valm:NA	0.81	F	F	0.09	0.29	0.17	0.3	0.16	0.19	NA
GSM2260776	MB_SubtypeStudy_55032_methylation	GSE85218;GSE85212	cancer	brain	msraptype:tissue;msrapconf:0.805	8942326039_R01C01	GSM2260776.1548872982.hlink.GSM2260776_8942326039_R01C01	valm:NA	60.8	NA	M	0.15	0.23	0.06	0.38	0.14	0.21	NA
GSM2814827	whole blood taken from sample 8242	GSE105018	normal	blood;whole_blood	msraptype:tissue;msrapconf:0.503	200091640098_R02C01	GSM2814827.1548872982.hlink.GSM2814827_200091640098_R02C01	valm:18	13.39	F	F	0.16	0.22	0	0.08	0.05	0.51	F;frozen
GSM2404634	GBM, MES, sample 1781 [reference set]	GSE90496;GSE109381	cancer	NA	msraptype:tissue;msrapconf:0.782	9721365105_R01C01	GSM2404634.1548872982.hlink.GSM2404634_9721365105_R01C01	valm:72;unitm:years	67.64	M	M	0.08	0.25	0.13	0.3	0.27	0.14	F;frozen
GSM2617057	EDDA_94	GSE98876	NA	blood	msraptype:tissue;msrapconf:0.529	3999547046_R02C02	GSM2617057.1548799666.hlink.GSM2617057_3999547046_R02C02	valm:40	40.12	M	M	0.38	0.62	0	0	0	0	NA
GSM2402972	LGG, PA PF, sample 119 [reference set]	GSE90496;GSE109381	cancer	brain;cerebellum	msraptype:tissue;msrapconf:0.661	6929718017_R04C01	GSM2402972.1548872982.hlink.GSM2402972_6929718017_R04C01	valm:8;unitm:years	18.32	F	F	0.04	0.27	0.11	0.25	0.4	0.03	F;frozen
GSM1236181	6042324091_R02C02	GSE51032	normal;healthy;control	blood	msraptype:tissue;msrapconf:0.496	6042324091_R02C02	GSM1236181.1548872982.hlink.GSM1236181_6042324091_R02C02	valm:45	60.9	F	F	0.07	0.25	0.13	0.03	0.06	0.46	NA
GSM2139152	YJH-PBMC	GSE80969	NA	NA	msraptype:cell_line;msrapconf:0.962	9376538053_R06C02	GSM2139152.1548872982.hlink.GSM2139152_9376538053_R06C02	valm:NA	56.26	F	F	0.12	0.12	0.02	0.05	0.07	0.64	NA
GSM3440376	ERC45KI781 genomic DNA from whole blood	GSE121633	normal	blood;whole_blood	msraptype:tissue;msrapconf:0.474	6929806008_R01C02	GSM3440376.1548872982.hlink.GSM3440376_6929806008_R01C02	valm:63	59.83	F	F	0.03	0.09	0.06	0.03	0.06	0.71	NA
GSM1204250	genomic DNA at remission from patient Constitutional_760	GSE49032;GSE49031	normal;healthy;control	NA	msraptype:primary_cells;msrapconf:0.43	5975801006_R04C02	GSM1204250.1548872982.hlink.GSM1204250_5975801006_R04C02	valm:NA;infom:pediatric	3.93	NA	M	0.15	0.12	0.03	0.14	0.28	0.36	NA
GSM2814103	whole blood taken from sample 3702	GSE105018	normal	blood;whole_blood	msraptype:tissue;msrapconf:0.503	9741779101_R02C01	GSM2814103.1548799666.hlink.GSM2814103_9741779101_R02C01	valm:18	14.65	M	M	0.07	0.11	0	0.09	0.04	0.71	F;frozen
GSM3035786	genomic DNA from 3999997045_R04C02	GSE111629	control	blood;whole_blood	msraptype:tissue;msrapconf:0.678	3999997045_R04C02	GSM3035786.1548872982.hlink.GSM3035786_3999997045_R04C02	valm:74	71.58	F	F	0.08	0.2	0.11	0.06	0.04	0.55	NA
GSM2238158	Prostate_tumour_CPCG0395_rep2	GSE84493	cancer	tumor;prostate	msraptype:tissue;msrapconf:0.651	3999510044_R01C02	GSM2238158.1548799666.hlink.GSM2238158_3999510044_R01C02	valm:NA	65.67	NA	M	0	0.45	0.15	0.27	0.15	0.15	NA
GSM1203640	genomic DNA at diagnosis from BCP-ALL patient ALL_252	GSE49032;GSE49031	cancer;leukemia;acute_leukemia;acute_lymphoblastic_leukemia	NA	msraptype:primary_cells;msrapconf:0.451	6005574017_R02C01	GSM1203640.1548872982.hlink.GSM1203640_6005574017_R02C01	valm:NA;infom:pediatric	142.93	NA	M	0.12	0	0	0.72	0.02	0.11	NA
GSM2714806	400896A	GSE101764	cancer	NA	msraptype:tissue;msrapconf:0.92	9007217152_R02C02	GSM2714806.1548799666.hlink.GSM2714806_9007217152_R02C02	valm:69	68.67	M	M	0.09	0.39	0.14	0.21	0.23	0.09	NA
GSM2565807	400N_normal	GSE97466	normal	NA	msraptype:tissue;msrapconf:0.854	9374342148_R06C02	GSM2565807.1548872982.hlink.GSM2565807_9374342148_R06C02	valm:62	59.59	F	F	0.05	0.35	0.07	0.36	0.12	0.24	NA
GSM1606945	AOCS_150_ICGC_DBDE_20131003_003	GSE65821;GSE65820	cancer	ovary;endocrine_system	msraptype:tissue;msrapconf:0.888;cell_line;ccid:DB;ccacc:CVCL_1168;cccat:cancer_cell_line	9445229094_R04C01	GSM1606945.1548799666.hlink.GSM1606945_9445229094_R04C01	valm:NA	66.5	F	F	0.22	0.21	0.01	0.26	0.34	0.1	NA
GSM2656351	9970497013_R04C02	GSE99863	NA	blood	msraptype:tissue;msrapconf:0.532	9970497013_R04C02	GSM2656351.1548872982.hlink.GSM2656351_9970497013_R04C02	valm:NA	3	F	F	0.12	0.18	0.05	0.12	0.05	0.48	NA
GSM2221479	Sporadic_prostate_tumour_CPCG0236_rep1	GSE83917;GSE84043	cancer	tumor;prostate	msraptype:tissue;msrapconf:0.804	5760666032_R01C01	GSM2221479.1548799666.hlink.GSM2221479_5760666032_R01C01	valm:NA	73.47	NA	M	0.06	0.43	0.11	0.28	0.14	0.18	NA
GSM2256724	cord-blood from 51693-2RN	GSE85042	NA	umbilical_cord;blood;cord_blood	msraptype:tissue;msrapconf:0.521	9285451112_R02C02	GSM2256724.1548799666.hlink.GSM2256724_9285451112_R02C02	valm:NA	0.36	M	M	0.07	0.11	0.08	0.13	0.13	0.53	NA
GSM1897687	P56_PL2	GSE73549	cancer	metastasis;lymphatic_system	msraptype:tissue;msrapconf:0.723	9995287016_R03C01	GSM1897687.1548799666.hlink.GSM1897687_9995287016_R03C01	valm:NA	48.88	M	M	0.14	0.4	0.09	0.3	0.05	0.18	FFPE;formalin_fixed_paraffin_embedded
GSM2080312	MDA-MB-453_NT	GSE78875	NA	NA	msraptype:cell_line;msrapconf:0.994;cell_line;ccid:MDA-MB-453;ccacc:CVCL_0418;cccat:cancer_cell_line	100946200149_R01C01	GSM2080312.1548872982.hlink.GSM2080312_100946200149_R01C01	valm:NA	90.48	NA	F	0.11	0.34	0.17	0.29	0.1	0.18	NA
GSM3149594	B11Z-013 control	GSE114753	control	sperm	msraptype:primary_cells;msrapconf:0.842	3999543130_R02C02	GSM3149594.1548799666.hlink.GSM3149594_3999543130_R02C02	valm:NA	25.66	NA	M	0.38	0.15	0	0.3	0.1	0.28	F;frozen
GSM2815390	whole blood taken from sample 2992	GSE105018	normal	blood;whole_blood	msraptype:tissue;msrapconf:0.503	200091640047_R06C01	GSM2815390.1548799666.hlink.GSM2815390_200091640047_R06C01	valm:18	18.02	M	M	0.12	0.19	0.14	0.07	0.09	0.43	F;frozen
GSM3380767	T3M: genomic DNA from Mother	GSE119684	NA	blood;peripheral_blood	msraptype:tissue;msrapconf:0.635	6929726053_R02C02	GSM3380767.1548872982.hlink.GSM3380767_6929726053_R02C02	valm:NA	51.43	F	F	0.04	0.13	0.07	0.04	0.04	0.68	NA
GSM2127927	14286A-N25	GSE80468	healthy;control	blood;whole_blood	msraptype:tissue;msrapconf:0.533	9980092021_R01C01	GSM2127927.1548872982.hlink.GSM2127927_9980092021_R01C01	valm:NA	39.17	NA	F	0.09	0.1	0.14	0.07	0.08	0.53	NA
GSM2229316	Breast_tumor_1004	GSE84207	cancer	tumor;breast	msraptype:tissue;msrapconf:0.821	9553932052_R04C01	GSM2229316.1548799666.hlink.GSM2229316_9553932052_R04C01	valm:NA	60.29	F	F	0.21	0.36	0.15	0.17	0.15	0.02	NA
GSM1682473	EXP-598: TCGA-33-4586-11A-01D-1440-05	GSE68825	cancer;lung_cancer	matched;respiratory_system;lung;squamous	msraptype:tissue;msrapconf:0.856	6055424054_R03C02	GSM1682473.1548799666.hlink.GSM1682473_6055424054_R03C02	valm:57	67.65	M	M	0	0.33	0.17	0.18	0.2	0.25	NA
GSM2814094	whole blood taken from sample 3691	GSE105018	normal	blood;whole_blood	msraptype:tissue;msrapconf:0.503	9741779103_R05C01	GSM2814094.1548872982.hlink.GSM2814094_9741779103_R05C01	valm:18	16.5	F	F	0.12	0.24	0	0.07	0.07	0.52	F;frozen
GSM3588057	genomic DNA from sperm cells 40	GSE126017	arthritis	sperm	msraptype:primary_cells;msrapconf:0.845	3999543095_R04C02	GSM3588057.1552663164.hlink.GSM3588057_3999543095_R04C02	valm:NA	31.63	M	M	0.35	0.16	0	0.3	0.11	0.29	NA
GSM2363696	Genomic DNA from dried neonatal blood spot punches_CONTROL 10003886104_R05C02	GSE89278	normal	blood;blood_spot	msraptype:tissue;msrapconf:0.597	10003886104_R05C02	GSM2363696.1548872982.hlink.GSM2363696_10003886104_R05C02	valm:NA	0.16	F	F	0.07	0.25	0	0.06	0.14	0.48	NA
GSM2941013	LGG, PA MID, sample 289 [validation set]	GSE109379;GSE109381	cancer	brain	msraptype:tissue;msrapconf:0.87	3998567085_R03C01	GSM2941013.1548799666.hlink.GSM2941013_3998567085_R03C01	valm:NA	48.16	NA	F	0	0.29	0.12	0.25	0.43	0.05	FFPE;formalin_fixed_paraffin_embedded
GSM1702169	FT42_br	GSE69502	control	brain	msraptype:tissue;msrapconf:0.87	7970368100_R06C01	GSM1702169.1548799666.hlink.GSM1702169_7970368100_R06C01	valm:17;unitm:weeks	-0.5	M	M	0.12	0.26	0.07	0.38	0.1	0.28	NA
GSM1425704	SAMPLE_83_CD4	GSE59065	NA	NA	msraptype:tissue;msrapconf:0.489	8221916152_R02C02	GSM1425704.1548872982.hlink.GSM1425704_8221916152_R02C02	valm:76;unitm:years	63.79	F	F	0.09	0.8	0.03	0.04	0	0.08	NA
GSM2814506	whole blood taken from sample 6241	GSE105018	normal	blood;whole_blood	msraptype:tissue;msrapconf:0.503	9980102005_R05C02	GSM2814506.1548799666.hlink.GSM2814506_9980102005_R05C02	valm:18	22.76	M	M	0.06	0.09	0.09	0.06	0.11	0.6	F;frozen
GSM1204243	genomic DNA at remission from patient Constitutional_753	GSE49032;GSE49031	normal;healthy;control	NA	msraptype:primary_cells;msrapconf:0.43	5975819002_R02C02	GSM1204243.1548872982.hlink.GSM1204243_5975819002_R02C02	valm:NA;infom:pediatric	34.04	NA	M	0.07	0.02	0.07	0.42	0.26	0.23	NA
GSM3392713	Placental-Lean-BioRep2-TechRep3	GSE120062	NA	placenta	msraptype:tissue;msrapconf:0.624	3998888106_R03C01	GSM3392713.1548799666.hlink.GSM3392713_3998888106_R03C01	valm:NA	1.02	F	M	0.15	0.26	0.15	0.24	0.13	0.25	NA
GSM1867744	Hip_Control 4	GSE63695	control	NA	msraptype:tissue;msrapconf:0.801	9257626013_R06C01	GSM1867744.1548799666.hlink.GSM1867744_9257626013_R06C01	valm:80	80.42	F	F	0.03	0.26	0.15	0.33	0.14	0.23	NA
GSM2405048	CPH, PAP, sample 2192 [reference set]	GSE90496;GSE109381	cancer	brain	msraptype:tissue;msrapconf:0.661	9969477081_R06C01	GSM2405048.1548799666.hlink.GSM2405048_9969477081_R06C01	valm:38;unitm:years	23.87	M	M	0	0.34	0.15	0.12	0.19	0.31	F;frozen
GSM2101217	First diagnosis 9969477037_R04C01	GSE79695	NA	NA	msraptype:stem_cells;msrapconf:0.522	9969477037_R04C01	GSM2101217.1548799666.hlink.GSM2101217_9969477037_R04C01	valm:NA	77.04	NA	M	0.19	0.2	0.1	0.27	0.29	0.09	NA
GSM3385062	NA	GSE119847;GSE119846	NA	NA	msraptype:NA;msrapconf:NA	9259684015_R03C02	GSM3385062.1552663164.hlink.GSM3385062_9259684015_R03C02	valm:NA	2.58	NA	F	0.05	0.27	0.16	0.35	0.21	0.18	NA
GSM2405166	GBM, RTK I, sample 2310 [reference set]	GSE90496;GSE109381	cancer	NA	msraptype:tissue;msrapconf:0.782	9878820082_R02C02	GSM2405166.1548872982.hlink.GSM2405166_9878820082_R02C02	valm:NA;unitm:years	73.71	F	F	0.06	0.27	0.1	0.29	0.35	0.08	F;frozen
GSM2293065	CellLine_C125PM	GSE86078	cancer	colorectal;intestine;colon;rectum	msraptype:cell_line;msrapconf:0.995	3999875059_R06C02	GSM2293065.1548872982.hlink.GSM2293065_3999875059_R06C02	valm:NA	25.73	NA	F	0.14	0.35	0.17	0.27	0.15	0.11	NA
GSM3563397	NA	GSE125105	NA	NA	msraptype:NA;msrapconf:NA	9989536116_R02C02	GSM3563397.1552663164.hlink.GSM3563397_9989536116_R02C02	valm:NA	43.86	NA	F	0.1	0.13	0.06	0.11	0.03	0.63	NA
GSM2261060	MB_SubtypeStudy_55316_methylation	GSE85218;GSE85212	cancer	brain	msraptype:tissue;msrapconf:0.805	8942334031_R06C02	GSM2261060.1548872982.hlink.GSM2261060_8942334031_R06C02	valm:NA	19.64	NA	M	0.23	0.15	0	0.42	0.17	0.2	NA
GSM1203833	genomic DNA at diagnosis from BCP-ALL patient ALL_434	GSE49032;GSE49031	cancer;leukemia;acute_leukemia;acute_lymphoblastic_leukemia	NA	msraptype:primary_cells;msrapconf:0.451	6005486007_R03C01	GSM1203833.1548872982.hlink.GSM1203833_6005486007_R03C01	valm:NA;infom:pediatric	77.32	NA	M	0.07	0.06	0	0.7	0	0.17	NA
GSM1922615	Buffy_FA/vB12_Follow-up_Subject_61	GSE74548	NA	NA	msraptype:tissue;msrapconf:0.696	9374341064_R02C02	GSM1922615.1548799666.hlink.GSM1922615_9374341064_R02C02	valm:69;unitm:years	60.07	M	M	0.11	0.28	0.1	0.14	0.14	0.28	NA
GSM2645820	Normal gastric mucosa, 200394970049_R05C01	GSE99553	cancer;normal	stomach;mucosa	msraptype:tissue;msrapconf:0.64	200394970049_R05C01	GSM2645820.1548799666.hlink.GSM2645820_200394970049_R05C01	valm:NA	47.61	F	F	0.08	0.34	0.15	0.26	0.17	0.13	NA
GSM2829384	genomic DNA from placental sample 50	GSE106089	NA	placenta;vagina	msraptype:tissue;msrapconf:0.715	100973270158_R02C01	GSM2829384.1548799666.hlink.GSM2829384_100973270158_R02C01	valm:NA	-0.19	NA	M	0.17	0.28	0.12	0.23	0.13	0.25	NA
GSM3563135	NA	GSE125105	NA	NA	msraptype:NA;msrapconf:NA	3999840163_R01C01	GSM3563135.1552663164.hlink.GSM3563135_3999840163_R01C01	valm:NA	40.36	NA	F	0.24	0.11	0.01	0.11	0.09	0.52	NA
GSM2221493	Sporadic_prostate_tumour_CPCG0268_rep1	GSE83917;GSE84043	cancer	tumor;prostate	msraptype:tissue;msrapconf:0.804	5765141021_R05C01	GSM2221493.1548872982.hlink.GSM2221493_5765141021_R05C01	valm:NA	66.46	NA	M	0	0.45	0.12	0.25	0.13	0.22	NA
GSM2897992	DNA extracted from peripheral blood from C10	GSE108423	NA	blood;peripheral_blood	msraptype:tissue;msrapconf:0.469;cell_line;ccid:C10;ccacc:CVCL_5245;cccat:cancer_cell_line	9285451176_R03C01	GSM2897992.1548872982.hlink.GSM2897992_9285451176_R03C01	valm:NA	32.04	M	M	0	0.05	0.03	0.02	0.08	0.81	NA
GSM1922495	Buffy_Placebo_Follow-up_Subject_1	GSE74548	NA	NA	msraptype:tissue;msrapconf:0.698	9373550096_R04C01	GSM1922495.1548872982.hlink.GSM1922495_9373550096_R04C01	valm:73;unitm:years	72.19	F	F	0.01	0.12	0.14	0.02	0.05	0.66	NA
GSM1194463	6285617093_R05C01	GSE49149	NA	endocrine_system;pancreas	msraptype:tissue;msrapconf:0.832	6285617093_R05C01	GSM1194463.1548872982.hlink.GSM1194463_6285617093_R05C01	valm:75	56.43	F	F	0	0.32	0.2	0.15	0.35	0.09	NA
GSM1646853	NA	GSE67444	NA	blood	msraptype:tissue;msrapconf:0.591	9285451033_R04C02	GSM1646853.1548799666.hlink.GSM1646853_9285451033_R04C02	valm:NA	2.04	NA	F	0.1	0.25	0.04	0.27	0.05	0.31	NA
GSM3035550	genomic DNA from 3999984050_R06C01	GSE111629	genetic_disorder;parkinsons_disease	blood;whole_blood	msraptype:tissue;msrapconf:0.411	3999984050_R06C01	GSM3035550.1548872982.hlink.GSM3035550_3999984050_R06C01	valm:NA	61.71	NA	M	0.1	0.2	0.03	0.04	0.05	0.62	NA
GSM2656223	200251580175_R03C01	GSE99863	NA	blood	msraptype:tissue;msrapconf:0.532	200251580175_R03C01	GSM2656223.1548799666.hlink.GSM2656223_200251580175_R03C01	valm:NA	2.94	M	M	0.14	0.23	0.01	0.25	0.02	0.36	NA
GSM2819542	altitude exposure at alt7, biological rep 012	GSE105123;GSE105124	NA	NA	msraptype:tissue;msrapconf:0.495	8942300098_R04C01	GSM2819542.1548872982.hlink.GSM2819542_8942300098_R04C01	valm:21	26.95	M	M	0.03	0.28	0.09	0.06	0.52	0	NA
GSM2515120	Control Blood Sample EP14	GSE95488;GSE95486	control	blood	msraptype:tissue;msrapconf:0.552	3998888074_R03C02	GSM2515120.1548799666.hlink.GSM2515120_3998888074_R03C02	valm:NA	26.34	M	M	0.18	0.15	0.12	0.11	0.05	0.4	NA
GSM2756770	genomic DNA from gastric intestinal metaplasia 1	GSE103186	NA	stomach	msraptype:tissue;msrapconf:0.768	101279430034_R02C01	GSM2756770.1548872982.hlink.GSM2756770_101279430034_R02C01	valm:NA	65.87	NA	M	0.14	0.26	0.18	0.27	0.21	0.07	NA
GSM2973810	genomic DNA from blood buffy coat of subject 061-F	GSE109914	normal	blood	msraptype:tissue;msrapconf:0.67	200517420089_R03C01	GSM2973810.1548799666.hlink.GSM2973810_200517420089_R03C01	valm:NA	44.44	M	M	0.06	0.11	0.08	0.12	0.08	0.61	NA
GSM2818062	NA	GSE105109	NA	NA	msraptype:NA;msrapconf:NA	3999337055_R05C01	GSM2818062.1552663164.hlink.GSM2818062_3999337055_R05C01	valm:NA	75.04	NA	M	0.06	0.29	0.13	0.27	0.22	0.21	F;frozen
GSM2403685	GBM, RTK II, sample 832 [reference set]	GSE90496;GSE109381	cancer	brain;oral	msraptype:tissue;msrapconf:0.782	8963282062_R06C02	GSM2403685.1548872982.hlink.GSM2403685_8963282062_R06C02	valm:74;unitm:years	79.67	M	M	0.11	0.22	0.12	0.31	0.23	0.2	F;frozen
GSM1203420	genomic DNA at diagnosis from BCP-ALL patient ALL_43	GSE49032;GSE49031	cancer;leukemia;acute_leukemia;acute_lymphoblastic_leukemia	NA	msraptype:primary_cells;msrapconf:0.451	6005574003_R03C02	GSM1203420.1548799666.hlink.GSM1203420_6005574003_R03C02	valm:NA;infom:pediatric	103.57	NA	F	0.02	0.07	0.04	0.71	0.07	0.1	NA
GSM2941486	PXA, sample 762 [validation set]	GSE109379;GSE109381	cancer	NA	msraptype:tissue;msrapconf:0.87	9553932002_R02C02	GSM2941486.1548799666.hlink.GSM2941486_9553932002_R02C02	valm:22;unitm:years	15.76	F	F	0.07	0.26	0.12	0.2	0.38	0.12	FFPE;formalin_fixed_paraffin_embedded
GSM1913730	Sample106_Control	GSE74193	control	brain	msraptype:in_vitro_differentiated_cells;msrapconf:0.872	5806636054_R01C01	GSM1913730.1548799666.hlink.GSM1913730_5806636054_R01C01	valm:2;unitm:years	4.86	F	F	0.02	0.29	0.14	0.28	0.22	0.22	F;frozen
GSM1855609	4220: Saliva-full_term-rep1	GSE72120	NA	NA	msraptype:tissue;msrapconf:0.887	9020331147_R02C02	GSM1855609.1548799666.hlink.GSM1855609_9020331147_R02C02	valm:NA	0.47	F	F	0	0.38	0.1	0.22	0.19	0.21	NA
GSM2221605	Sporadic_prostate_tumour_CPCG0267_rep1	GSE83917;GSE84043	cancer	tumor;prostate	msraptype:tissue;msrapconf:0.804	5765141021_R04C01	GSM2221605.1548799666.hlink.GSM2221605_5765141021_R04C01	valm:NA	59.77	NA	M	0	0.42	0.11	0.26	0.13	0.24	NA
GSM2586429	Blood_pre_101032560038_R04C01	GSE98056	NA	blood	msraptype:primary_cells;msrapconf:0.968	101032560038_R04C01	GSM2586429.1548872982.hlink.GSM2586429_101032560038_R04C01	valm:NA	53.73	M	M	0.04	0.08	0.08	0.04	0.08	0.68	NA
GSM1914658	breast_tissue_4_oxBS	GSE100653	NA	breast	msraptype:tissue;msrapconf:0.79	3999876061_R02C01	GSM1914658.1548872982.hlink.GSM1914658_3999876061_R02C01	valm:59	56.72	F	F	0.09	0.31	0.06	0.23	0.25	0.2	NA
GSM1425464	SAMPLE_1_CD4	GSE59065	NA	NA	msraptype:tissue;msrapconf:0.487	8221932014_R02C01	GSM1425464.1548799666.hlink.GSM1425464_8221932014_R02C01	valm:74;unitm:years	65.74	M	M	0.03	0.97	0	0	0	0.02	NA
GSM1850118	endometrioid 13	GSE72021	NA	uterus	msraptype:tissue;msrapconf:0.663	8363800166_R04C01	GSM1850118.1548872982.hlink.GSM1850118_8363800166_R04C01	valm:NA	94.54	NA	F	0.1	0.29	0.13	0.33	0.08	0.25	NA
GSM1848095	gDNA_CD8_Control_rep29	GSE71955;GSE71957	healthy;control	blood;white_blood_cell;t_cell	msraptype:primary_cells;msrapconf:0.955	9482801124_R01C01	GSM1848095.1548872982.hlink.GSM1848095_9482801124_R01C01	valm:72	61.31	F	M	0.38	0.06	0.18	0.1	0.08	0.27	NA
GSM1843137	Genomic DNA from human placenta 334	GSE71678	normal	placenta	msraptype:tissue;msrapconf:0.762	3999997049_R03C02	GSM1843137.1548872982.hlink.GSM1843137_3999997049_R03C02	valm:39;unitm:years	-0.47	F	F	0.08	0.32	0.19	0.21	0.08	0.3	F;frozen
GSM1425482	SAMPLE_8_CD8	GSE59065	NA	NA	msraptype:tissue;msrapconf:0.487	8221932100_R04C02	GSM1425482.1548872982.hlink.GSM1425482_8221932100_R04C02	valm:32;unitm:years	41.09	M	M	0.44	0	0.54	0.03	0	0.03	NA
GSM2515121	Control Blood Sample EP15	GSE95488;GSE95486	control	blood	msraptype:tissue;msrapconf:0.552	3998888074_R04C02	GSM2515121.1548799666.hlink.GSM2515121_3998888074_R04C02	valm:NA	14.43	M	M	0.08	0.19	0	0.06	0.09	0.55	NA
GSM1914099	Sample475_Control	GSE74193	control	brain	msraptype:in_vitro_differentiated_cells;msrapconf:0.872	5771710038_R06C01	GSM1914099.1548799666.hlink.GSM1914099_5771710038_R06C01	valm:51;unitm:years	51.91	M	M	0.03	0.27	0.15	0.27	0.26	0.2	F;frozen
GSM3563409	NA	GSE125105	NA	NA	msraptype:NA;msrapconf:NA	9989536117_R02C02	GSM3563409.1552663164.hlink.GSM3563409_9989536117_R02C02	valm:NA	24.84	NA	F	0.16	0.09	0.05	0.12	0.07	0.57	NA
GSM2404985	PLEX, AD, sample 2129 [reference set]	GSE90496;GSE109381	cancer	brain	msraptype:tissue;msrapconf:0.661	9704031075_R01C02	GSM2404985.1548799666.hlink.GSM2404985_9704031075_R01C02	valm:54;unitm:years	14.35	M	M	0.14	0.2	0.02	0.26	0.2	0.33	FFPE;formalin_fixed_paraffin_embedded
GSM2714679	402216_C1	GSE101764	cancer;colorectal_cancer	colorectal;intestine;colon;rectum;mucosa	msraptype:tissue;msrapconf:0.95	9969477069_R05C02	GSM2714679.1548872982.hlink.GSM2714679_9969477069_R05C02	valm:61	63.94	F	F	0.09	0.26	0.12	0.31	0.19	0.2	NA
GSM2337428	0225HC [Whole blood]	GSE87648;GSE87650	normal	blood;whole_blood	msraptype:primary_cells;msrapconf:0.684	9968646081_R02C02	GSM2337428.1548799666.hlink.GSM2337428_9968646081_R02C02	valm:36	35.07	F	F	0.1	0.24	0.01	0.09	0.08	0.52	NA
GSM1588732	Pt5-DP3-1	GSE65186;GSE65183	cancer	skin	msraptype:tissue;msrapconf:0.477	8795207135_R05C01	GSM1588732.1548872982.hlink.GSM1588732_8795207135_R05C01	valm:NA	85.87	NA	M	0.15	0.24	0.15	0.24	0.29	0.11	NA
GSM2238177	Prostate_tumour_CPCG0454_rep2	GSE84493	cancer	tumor;prostate	msraptype:tissue;msrapconf:0.651	3999510048_R03C01	GSM2238177.1548799666.hlink.GSM2238177_3999510048_R03C01	valm:NA	56.5	NA	M	0	0.44	0.1	0.25	0.11	0.27	NA
GSM1203388	genomic DNA at diagnosis from BCP-ALL patient ALL_14	GSE49032;GSE49031	cancer;leukemia;acute_leukemia;acute_lymphoblastic_leukemia	NA	msraptype:primary_cells;msrapconf:0.636	5975801001_R04C02	GSM1203388.1548872982.hlink.GSM1203388_5975801001_R04C02	valm:NA;infom:pediatric	26.94	NA	M	0.15	0.18	0.01	0.49	0	0.18	NA
GSM1506279	3008	GSE61496	NA	blood;whole_blood	msraptype:tissue;msrapconf:0.542	7310440017_R04C01	GSM1506279.1548799666.hlink.GSM1506279_7310440017_R04C01	valm:70	66.86	F	F	0	0.21	0.05	0.07	0.03	0.65	NA
GSM2815080	whole blood taken from sample 832	GSE105018	normal	blood;whole_blood	msraptype:tissue;msrapconf:0.503	200091640113_R02C02	GSM2815080.1548872982.hlink.GSM2815080_200091640113_R02C02	valm:18	23.91	M	M	0.05	0.09	0	0.04	0.09	0.74	F;frozen
GSM2807773	genomic DNA from cord blood 47	GSE104778	NA	umbilical_cord;blood;cord_blood	msraptype:tissue;msrapconf:0.528	7310440146_R05C02	GSM2807773.1548799666.hlink.GSM2807773_7310440146_R05C02	valm:NA	5.59	F	F	0.08	0.09	0.09	0.08	0.09	0.57	NA
GSM2261236	MB_SubtypeStudy_55492_methylation	GSE85218;GSE85212	cancer	brain	msraptype:tissue;msrapconf:0.805	9326189023_R03C02	GSM2261236.1548799666.hlink.GSM2261236_9326189023_R03C02	valm:NA	23.52	NA	M	0.22	0.14	0.09	0.33	0.14	0.26	NA
GSM2404622	PLEX, AD, sample 1769 [reference set]	GSE90496;GSE109381	cancer	brain	msraptype:tissue;msrapconf:0.661	9741950023_R01C02	GSM2404622.1548799666.hlink.GSM2404622_9741950023_R01C02	valm:51;unitm:years	76.7	M	M	0.13	0.23	0.01	0.3	0.18	0.33	FFPE;formalin_fixed_paraffin_embedded
GSM3025634	genomic DNA from 100946230030_R02C01	GSE111223	NA	NA	msraptype:tissue;msrapconf:0.624	100946230030_R02C01	GSM3025634.1548872982.hlink.GSM3025634_100946230030_R02C01	valm:NA	63.23	NA	F	0	0.15	0.03	0.07	0.07	0.74	NA
GSM2729919	Sibling 11 - GDM unexposed	GSE102177	NA	NA	msraptype:tissue;msrapconf:0.526	9994014012_R01C01	GSM2729919.1548799666.hlink.GSM2729919_9994014012_R01C01	valm:14	20.99	F	F	0.11	0.11	0.19	0.07	0.05	0.47	NA
GSM3035766	genomic DNA from 3999984167_R02C01	GSE111629	genetic_disorder;parkinsons_disease	blood;whole_blood	msraptype:tissue;msrapconf:0.411	3999984167_R02C01	GSM3035766.1548872982.hlink.GSM3035766_3999984167_R02C01	valm:NA	73.87	NA	F	0	0.02	0.01	0.01	0.03	0.95	NA
GSM2363002	10107 Tend	GSE89253;GSE89251	NA	NA	msraptype:primary_cells;msrapconf:0.747	9904796083_R02C01	GSM2363002.1548799666.hlink.GSM2363002_9904796083_R02C01	valm:11;unitm:years	8.12	F	F	0.01	0.99	0	0	0	0	NA
GSM1669580	CellLine_A253	GSE68379	cancer	neck	msraptype:cell_line;msrapconf:0.957	8221924003_R06C01	GSM1669580.1548872982.hlink.GSM1669580_8221924003_R06C01	valm:NA	9.45	NA	F	0.02	0.34	0.26	0.18	0.2	0.16	NA
GSM2562792	KMT2D-22 whole blood KMT2D likely pathogenic genomic DNA	GSE97362	NA	blood;whole_blood	msraptype:tissue;msrapconf:0.507	200069280057_R04C02	GSM2562792.1548872982.hlink.GSM2562792_200069280057_R04C02	valm:5;unitm:years	0.45	F	F	0.07	0.09	0.01	0.15	0.11	0.55	NA
GSM2360034	4281	GSE89181	NA	blood	msraptype:tissue;msrapconf:0.719	8691803114_R03C01	GSM2360034.1548799666.hlink.GSM2360034_8691803114_R03C01	valm:70	75.57	M	M	0.02	0.35	0.22	0.18	0.25	0.11	NA
GSM3016476	Remitting sarcoidosis sample 11 [sarcmeth]	GSE110776;GSE110780	NA	NA	msraptype:tissue;msrapconf:0.565	200999740213_R02C02	GSM3016476.1548872982.hlink.GSM3016476_200999740213_R02C02	valm:43	54.88	M	M	0	0.07	0.01	0	0.92	0	NA
GSM2808892	Dnr12_F_77_AD_Neuron	GSE66351	NA	brain;neuron	msraptype:cell_line;msrapconf:0.526	8918692120_R06C01	GSM2808892.1548799666.hlink.GSM2808892_8918692120_R06C01	valm:77	67.56	F	F	0	0.39	0.15	0.26	0.14	0.22	F;frozen
GSM1683003	EXP-620: TCGA-A6-6648-01A-11D-1772-05	GSE68838	cancer	colon;intestine	msraptype:tissue;msrapconf:0.871	6057825020_R03C01	GSM1683003.1548872982.hlink.GSM1683003_6057825020_R03C01	valm:56	66.61	M	M	0	0.37	0.19	0.24	0.22	0.15	NA
GSM2334789	Y211T_Monocyte_Impaired	GSE87582	NA	blood;white_blood_cell	msraptype:primary_cells;msrapconf:0.946	9701417131_R03C02	GSM2334789.1548799666.hlink.GSM2334789_9701417131_R03C02	valm:59	66.77	M	M	0.01	0	0.07	0.01	0.92	0	NA
GSM2405437	GBM, RTK I, sample 2581 [reference set]	GSE90496;GSE109381	cancer	brain	msraptype:tissue;msrapconf:0.782	3999875071_R01C01	GSM2405437.1548799666.hlink.GSM2405437_3999875071_R01C01	valm:76;unitm:years	115.5	M	M	0.21	0.15	0.11	0.3	0.27	0.12	FFPE;formalin_fixed_paraffin_embedded
GSM2404161	ATRT, SHH, sample 1308 [reference set]	GSE90496;GSE109381	cancer	brain	msraptype:tissue;msrapconf:0.758	9407201022_R02C02	GSM2404161.1548872982.hlink.GSM2404161_9407201022_R02C02	valm:0;unitm:years	13.65	M	M	0.23	0.22	0.11	0.33	0.11	0.23	FFPE;formalin_fixed_paraffin_embedded
GSM2122977	K0019_Control	GSE80261	control	oral;buccal;throat;epithelial	msraptype:primary_cells;msrapconf:0.73	7800246002_R05C02	GSM2122977.1548799666.hlink.GSM2122977_7800246002_R05C02	valm:7	5.89	M	M	0	0.34	0.06	0.16	0.17	0.34	NA
GSM2941078	GBM, RTK II, sample 354 [validation set]	GSE109379;GSE109381	cancer	brain	msraptype:tissue;msrapconf:0.935	3998909072_R04C02	GSM2941078.1548799666.hlink.GSM2941078_3998909072_R04C02	valm:NA	154.97	NA	M	0.02	0.25	0.17	0.29	0.26	0.19	FFPE;formalin_fixed_paraffin_embedded
GSM1873857	SOG015 7539308074_R02C01	GSE72874;GSE72872	cancer	distal;esophagus;blood	msraptype:tissue;msrapconf:0.627	7539308074_R02C01	GSM1873857.1548872982.hlink.GSM1873857_7539308074_R02C01	valm:75	58.92	M	M	0	0.42	0.15	0.2	0.18	0.16	NA
GSM2260759	MB_SubtypeStudy_55015_methylation	GSE85218;GSE85212	cancer	brain	msraptype:tissue;msrapconf:0.805	7970376002_R03C02	GSM2260759.1548872982.hlink.GSM2260759_7970376002_R03C02	valm:NA	86.42	NA	F	0.2	0.18	0.05	0.38	0.13	0.25	NA
GSM2814784	whole blood taken from sample 7941	GSE105018	normal	blood;whole_blood	msraptype:tissue;msrapconf:0.503	200049730108_R05C01	GSM2814784.1548872982.hlink.GSM2814784_200049730108_R05C01	valm:18	20	M	M	0.11	0.1	0.11	0.06	0.07	0.57	F;frozen
GSM1203622	genomic DNA at diagnosis from BCP-ALL patient ALL_236	GSE49032;GSE49031	cancer;leukemia;acute_leukemia;acute_lymphoblastic_leukemia	NA	msraptype:primary_cells;msrapconf:0.451	5975819043_R01C01	GSM1203622.1548799666.hlink.GSM1203622_5975819043_R01C01	valm:NA;infom:pediatric	88.62	NA	F	0.11	0	0	0.8	0	0.11	NA
GSM1506564	2083	GSE61496	NA	blood;whole_blood	msraptype:tissue;msrapconf:0.542	7310440051_R01C01	GSM1506564.1548872982.hlink.GSM1506564_7310440051_R01C01	valm:33	37.98	M	M	0.03	0.14	0.08	0.03	0.05	0.66	NA
GSM2941651	GBM, MES, sample 927 [validation set]	GSE109379;GSE109381	cancer	brain	msraptype:tissue;msrapconf:0.935	9878820156_R02C02	GSM2941651.1548799666.hlink.GSM2941651_9878820156_R02C02	valm:NA	92.27	NA	F	0.02	0.24	0.14	0.22	0.42	0.09	FFPE;formalin_fixed_paraffin_embedded
GSM1843035	Genomic DNA from human placenta 232	GSE71678	normal	placenta	msraptype:tissue;msrapconf:0.762	3999984038_R05C02	GSM1843035.1548872982.hlink.GSM1843035_3999984038_R05C02	valm:38;unitm:years	-0.59	M	M	0.13	0.29	0.18	0.21	0.07	0.31	F;frozen
GSM1682531	EXP-598: TCGA-22-5479-01A-31D-1947-05	GSE68825	cancer;lung_cancer	matched;respiratory_system;lung;squamous	msraptype:tissue;msrapconf:0.857	6264496025_R01C02	GSM1682531.1548799666.hlink.GSM1682531_6264496025_R01C02	valm:64	55.68	M	M	0.13	0.29	0.13	0.28	0.19	0.12	NA
GSM3260131	genomic DNA from primary fetal intestine_rep3	GSE116754	NA	small_intestine;intestine	msraptype:tissue;msrapconf:0.836	5822556020_R02C02	GSM3260131.1548799666.hlink.GSM3260131_5822556020_R02C02	valm:NA	0.98	NA	F	0.11	0.24	0.1	0.3	0.19	0.24	NA
GSM2815438	whole blood taken from sample 3282	GSE105018	normal	blood;whole_blood	msraptype:tissue;msrapconf:0.503	200091640013_R06C01	GSM2815438.1548799666.hlink.GSM2815438_200091640013_R06C01	valm:18	15.68	M	M	0.16	0.17	0.04	0.16	0.04	0.45	F;frozen
GSM2363046	1044 Tend	GSE89253;GSE89251	NA	NA	msraptype:primary_cells;msrapconf:0.747	9904796156_R06C02	GSM2363046.1548872982.hlink.GSM2363046_9904796156_R06C02	valm:16;unitm:years	14.31	F	F	0.02	0.97	0	0	0	0	NA
GSM2751825	Sperm from participant 43_S43	GSE102970	NA	sperm	msraptype:primary_cells;msrapconf:0.859	101279510020_R01C02	GSM2751825.1548872982.hlink.GSM2751825_101279510020_R01C02	valm:NA	30.44	M	M	0.35	0.14	0	0.29	0.11	0.3	F;frozen
GSM2238167	Prostate_tumour_CPCG0428_rep1	GSE84493	cancer	tumor;prostate	msraptype:tissue;msrapconf:0.651	3999510046_R05C01	GSM2238167.1548872982.hlink.GSM2238167_3999510046_R05C01	valm:NA	65.9	NA	M	0	0.41	0.11	0.25	0.15	0.23	NA
GSM1944192	TO_MB63	GSE75153	cancer	brain	msraptype:tissue;msrapconf:0.651	7970376149_R01C01	GSM1944192.1548872982.hlink.GSM1944192_7970376149_R01C01	valm:NA	12.7	NA	M	0.26	0.13	0	0.41	0.13	0.26	NA
GSM1947134	Genomic DNA from human placenta 5859720025 _ R04C02	GSE75248	normal	placenta	msraptype:tissue;msrapconf:0.565	5859720025_R04C02	GSM1947134.1548799666.hlink.GSM1947134_5859720025_R04C02	valm:NA	0.53	M	M	0.15	0.26	0.14	0.24	0.11	0.28	NA
GSM1873761	3257 7471147021_R06C02	GSE72874;GSE72872	cancer	distal;esophagus;blood	msraptype:tissue;msrapconf:0.627	7471147021_R06C02	GSM1873761.1548799666.hlink.GSM1873761_7471147021_R06C02	valm:76	43.12	M	M	0.1	0.3	0.15	0.24	0.2	0.13	NA
GSM2674501	genomic DNA from PM142 term control placenta	GSE100197	control	placenta	msraptype:tissue;msrapconf:0.891;cell_line;ccid:M14;ccacc:CVCL_1395;cccat:cancer_cell_line	9285451020_R05C01	GSM2674501.1548799666.hlink.GSM2674501_9285451020_R05C01	valm:37;unitm:years	0.16	F	F	0.08	0.29	0.18	0.25	0.12	0.26	NA
GSM3035525	genomic DNA from 3999984044_R01C02	GSE111629	genetic_disorder;parkinsons_disease	blood;whole_blood	msraptype:tissue;msrapconf:0.411	3999984044_R01C02	GSM3035525.1548799666.hlink.GSM3035525_3999984044_R01C02	valm:NA	71.99	NA	M	0.05	0.14	0.09	0.03	0.06	0.67	NA
GSM1662063	ESST008	GSE68060	cancer	NA	msraptype:tissue;msrapconf:0.646	9247377116_R01C01	GSM1662063.1548799666.hlink.GSM1662063_9247377116_R01C01	valm:NA	132.01	NA	F	0.02	0.34	0.18	0.12	0.32	0.09	NA
GSM1914138	Sample514_Control	GSE74193	control	brain	msraptype:in_vitro_differentiated_cells;msrapconf:0.872	5771710023_R03C02	GSM1914138.1548799666.hlink.GSM1914138_5771710023_R03C02	valm:53;unitm:years	53.81	M	M	0.01	0.32	0.16	0.28	0.2	0.21	F;frozen
GSM1669644	CellLine_CAKI-1	GSE68379	cancer	kidney	msraptype:cell_line;msrapconf:0.973	8359026010_R05C01	GSM1669644.1548872982.hlink.GSM1669644_8359026010_R05C01	valm:NA	68.67	NA	F	0	0.31	0.22	0.27	0.23	0.17	NA
GSM2334140	X240 genomic DNA from whole blood	GSE87571	normal	blood;whole_blood	msraptype:tissue;msrapconf:0.552	7766148005_R04C02	GSM2334140.1548799666.hlink.GSM2334140_7766148005_R04C02	valm:59	60.96	M	M	0	0.11	0.27	0.04	0.06	0.53	F;frozen
GSM3323855	NA	GSE118260	NA	NA	msraptype:NA;msrapconf:NA	200190110064_R03C01	GSM3323855.1552663164.hlink.GSM3323855_200190110064_R03C01	valm:NA	45.57	NA	F	0	0.01	0	0.02	0.03	0.96	NA
GSM2334413	X510 genomic DNA from whole blood	GSE87571	normal	blood;whole_blood	msraptype:tissue;msrapconf:0.552	9376537113_R02C01	GSM2334413.1548799666.hlink.GSM2334413_9376537113_R02C01	valm:16	15.99	M	M	0.15	0.12	0.05	0.1	0.11	0.51	F;frozen
GSM1588829	Pt23-DD-DP1-2	GSE65186;GSE65183	cancer	skin	msraptype:tissue;msrapconf:0.477	9513149040_R05C01	GSM1588829.1548799666.hlink.GSM1588829_9513149040_R05C01	valm:NA	50.85	NA	M	0.24	0.17	0.11	0.27	0.28	0.05	NA
GSM2459819	genomic DNA from medulloblastoma_NMB92	GSE93646	cancer	brain	msraptype:tissue;msrapconf:0.707	9647455137_R06C02	GSM2459819.1548872982.hlink.GSM2459819_9647455137_R06C02	valm:4;unitm:years	2.21	M	M	0.26	0.11	0.13	0.33	0.16	0.2	NA
GSM1203548	genomic DNA at diagnosis from T-ALL patient ALL_165	GSE49032;GSE49031	cancer;leukemia;acute_leukemia;acute_lymphoblastic_leukemia	NA	msraptype:primary_cells;msrapconf:0.632	6005574029_R02C01	GSM1203548.1548799666.hlink.GSM1203548_6005574029_R02C01	valm:NA;infom:pediatric	113.7	NA	F	0.52	0.23	0	0.19	0	0.13	NA
GSM1670053	CellLine_LOUCY	GSE68379	cancer	lymphatic_system;blood;white_blood_cell;t_cell	msraptype:cell_line;msrapconf:0.966	7878191015_R03C02	GSM1670053.1548872982.hlink.GSM1670053_7878191015_R03C02	valm:NA	143.9	NA	F	0.31	0.13	0.23	0.26	0	0.27	NA
GSM1669734	CellLine_DK-MG	GSE68379	cancer	NA	msraptype:cell_line;msrapconf:0.982;cell_line;ccid:DK-MG;ccacc:CVCL_1173;cccat:cancer_cell_line	8221924140_R04C01	GSM1669734.1548872982.hlink.GSM1669734_8221924140_R04C01	valm:NA	156.34	NA	F	0.15	0.21	0.16	0.28	0.28	0.08	NA
GSM2941171	GBM, RTK II, sample 447 [validation set]	GSE109379;GSE109381	cancer	brain	msraptype:tissue;msrapconf:0.935	3999078080_R04C02	GSM2941171.1548799666.hlink.GSM2941171_3999078080_R04C02	valm:NA	126.7	NA	M	0	0.27	0.15	0.23	0.37	0.11	FFPE;formalin_fixed_paraffin_embedded
GSM2714601	400152_C	GSE101764	cancer;colorectal_cancer	colorectal;intestine;colon;rectum;mucosa	msraptype:tissue;msrapconf:0.95	9297949002_R06C02	GSM2714601.1548799666.hlink.GSM2714601_9297949002_R06C02	valm:34	43.7	M	M	0.06	0.29	0.13	0.29	0.19	0.22	NA
GSM2814680	whole blood taken from sample 6381	GSE105018	normal	blood;whole_blood	msraptype:tissue;msrapconf:0.503	200049730066_R05C01	GSM2814680.1548799666.hlink.GSM2814680_200049730066_R05C01	valm:18	14.48	F	F	0.18	0.19	0.04	0.14	0.07	0.41	F;frozen
GSM1467092	GS0005725	GSE60185	normal	breast	msraptype:tissue;msrapconf:0.8	5808922087_R05C02	GSM1467092.1548872982.hlink.GSM1467092_5808922087_R05C02	valm:NA	56.23	F	F	0.01	0.41	0.1	0.21	0.19	0.22	F;frozen
GSM2133457	CPCG0365.3	GSE80685	cancer	prostate	msraptype:NA;msrapconf:NA	3998579083_R03C02	GSM2133457.1548799666.hlink.GSM2133457_3998579083_R03C02	valm:NA	58.11	NA	M	0	0.46	0.11	0.23	0.11	0.27	NA
GSM1632956	Sample77_Tumor	GSE66836	cancer	tumor	msraptype:tissue;msrapconf:0.926	5808922086_R01C02	GSM1632956.1548799666.hlink.GSM1632956_5808922086_R01C02	valm:NA	64.26	M	M	0.14	0.23	0.11	0.27	0.13	0.29	NA
GSM1204028	genomic DNA at diagnosis from BCP-ALL patient ALL_625	GSE49032;GSE49031	cancer;leukemia;acute_leukemia;acute_lymphoblastic_leukemia	NA	msraptype:primary_cells;msrapconf:0.451	5859501007_R05C02	GSM1204028.1548799666.hlink.GSM1204028_5859501007_R05C02	valm:NA;infom:pediatric	103.97	NA	F	0.08	0	0	0.78	0	0.12	NA
GSM1843681	Genomic DNA from human placenta ox-BS 11	GSE71719	NA	placenta	msraptype:tissue;msrapconf:0.479	3999510124_R05C02	GSM1843681.1548799666.hlink.GSM1843681_3999510124_R05C02	valm:NA	0.52	M	M	0.1	0.29	0.15	0.24	0.13	0.27	NA
GSM2080316	SKBR3_NT	GSE78875	NA	NA	msraptype:cell_line;msrapconf:0.994	100946200149_R05C01	GSM2080316.1548799666.hlink.GSM2080316_100946200149_R05C01	valm:NA	20.8	NA	F	0.28	0.23	0.06	0.22	0.19	0.19	NA
GSM2814710	whole blood taken from sample 7501	GSE105018	normal	blood;whole_blood	msraptype:tissue;msrapconf:0.503	200049730014_R01C01	GSM2814710.1548872982.hlink.GSM2814710_200049730014_R01C01	valm:18	22.74	F	F	0.06	0.04	0.02	0.05	0.08	0.78	F;frozen
GSM2814090	whole blood taken from sample 3641	GSE105018	normal	blood;whole_blood	msraptype:tissue;msrapconf:0.503	9741779103_R01C01	GSM2814090.1548872982.hlink.GSM2814090_9741779103_R01C01	valm:18	12.68	F	F	0.04	0.03	0	0.03	0.06	0.88	F;frozen
GSM1662042	ESCN006	GSE68060	normal;healthy;control	NA	msraptype:tissue;msrapconf:0.517	9247377157_R05C02	GSM1662042.1548872982.hlink.GSM1662042_9247377157_R05C02	valm:NA	75.71	NA	M	0	0.38	0.16	0.27	0.22	0.1	NA
GSM1670163	CellLine_NCI-H1155	GSE68379	cancer	respiratory_system;lung	msraptype:cell_line;msrapconf:0.959;cell_line;ccid:NCI-H1155;ccacc:CVCL_1456;cccat:cancer_cell_line	8221924047_R02C01	GSM1670163.1548799666.hlink.GSM1670163_8221924047_R02C01	valm:NA	75.07	NA	F	0.2	0.22	0.15	0.36	0.11	0.2	NA
GSM2404249	SCHW, MEL, sample 1396 [reference set]	GSE90496;GSE109381	cancer	nervous_system;brain	msraptype:tissue;msrapconf:0.661;cell_line;ccid:SCH;ccacc:CVCL_1687;cccat:cancer_cell_line	9406921038_R02C02	GSM2404249.1548799666.hlink.GSM2404249_9406921038_R02C02	valm:21;unitm:years	22.76	F	F	0.05	0.28	0.12	0.22	0.29	0.19	FFPE;formalin_fixed_paraffin_embedded
GSM2083403	T.1317	GSE79009	NA	nervous_system	msraptype:tissue;msrapconf:0.631	9985131118_R02C01	GSM2083403.1548799666.hlink.GSM2083403_9985131118_R02C01	valm:NA	47.25	NA	M	0	0.26	0.18	0.24	0.35	0.1	NA
GSM2719586	genomic DNA from breast tissue 8	GSE101961	NA	breast	msraptype:tissue;msrapconf:0.839	6055432025_R01C02	GSM2719586.1548872982.hlink.GSM2719586_6055432025_R01C02	valm:40	56.68	NA	F	0.09	0.33	0.06	0.25	0.23	0.18	NA
GSM2085577	Genomic DNA from normal human Kidney 92	GSE79100	normal;healthy;control	kidney	msraptype:tissue;msrapconf:0.89	9407201102_R02C01	GSM2085577.1548872982.hlink.GSM2085577_9407201102_R02C01	valm:65	70.3	F	F	0.03	0.35	0.11	0.3	0.17	0.2	NA
GSM3530075	NA	GSE124366	NA	NA	msraptype:NA;msrapconf:NA	9296930122_R05C01	GSM3530075.1552670713.hlink.GSM3530075_9296930122_R05C01	valm:NA	12.07	NA	M	0.16	0.41	0.02	0.08	0.32	0	NA
GSM2719540	genomic DNA from breast tissue 81	GSE101961	NA	breast	msraptype:tissue;msrapconf:0.839	101274800034_R01C02	GSM2719540.1548799666.hlink.GSM2719540_101274800034_R01C02	valm:39	62.4	NA	F	0.05	0.38	0.08	0.21	0.26	0.18	NA
GSM2334090	X190 genomic DNA from whole blood	GSE87571	normal	blood;whole_blood	msraptype:tissue;msrapconf:0.552	9370847015_R05C01	GSM2334090.1548872982.hlink.GSM2334090_9370847015_R05C01	valm:83	79.24	F	F	0	0.16	0.23	0.01	0.12	0.49	F;frozen
GSM1235765	7668610122_R02C01	GSE51032	normal;healthy;control	blood	msraptype:tissue;msrapconf:0.496	7668610122_R02C01	GSM1235765.1548799666.hlink.GSM1235765_7668610122_R02C01	valm:46	46.37	F	F	0.08	0.16	0.06	0.07	0.06	0.6	NA
GSM1662108	FICT03	GSE68060	cancer	NA	msraptype:tissue;msrapconf:0.646	9266441141_R04C02	GSM1662108.1548799666.hlink.GSM1662108_9266441141_R04C02	valm:NA	10.01	NA	M	0	0.42	0.22	0.22	0.16	0.2	NA
GSM2319953	genomic DNA from OSCC lesion 1	GSE87053	cancer	oral;squamous	msraptype:tissue;msrapconf:0.929	3998928045_R02C01	GSM2319953.1548872982.hlink.GSM2319953_3998928045_R02C01	valm:NA	45.67	F	F	0.18	0.26	0.12	0.19	0.23	0.15	NA
GSM3440564	ERC45KI2961 genomic DNA from whole blood	GSE121633	normal	blood;whole_blood	msraptype:tissue;msrapconf:0.474	6057825005_R06C02	GSM3440564.1548872982.hlink.GSM3440564_6057825005_R06C02	valm:61	61.36	F	F	0	0.08	0.1	0.01	0.11	0.68	NA
GSM2089929	20033_D dried neonatal bloodspot	GSE79257	NA	blood	msraptype:tissue;msrapconf:0.498	9297949059_R05C02	GSM2089929.1548872982.hlink.GSM2089929_9297949059_R05C02	valm:NA	0.14	M	M	0.02	0.09	0.03	0.1	0.18	0.61	NA
GSM2260664	whole blood genomic DNA of sample SE1387	GSE85210	NA	blood;whole_blood	msraptype:tissue;msrapconf:0.527	9407210098_R01C01	GSM2260664.1548872982.hlink.GSM2260664_9407210098_R01C01	valm:NA	49.97	NA	M	0.15	0.16	0.14	0.08	0.04	0.47	NA
GSM1235586	6969568156_R05C02	GSE51057;GSE51032	cancer;breast_cancer	breast;blood	msraptype:tissue;msrapconf:0.467	6969568156_R05C02	GSM1235586.1548872982.hlink.GSM1235586_6969568156_R05C02	valm:38	48.1	F	F	0.12	0.08	0.05	0.04	0.08	0.66	NA
GSM2940822	GBM, MES, sample 98 [validation set]	GSE109379;GSE109381	cancer	brain	msraptype:tissue;msrapconf:0.935	200277210073_R01C01	GSM2940822.1548872982.hlink.GSM2940822_200277210073_R01C01	valm:NA	93.07	NA	M	0.01	0.25	0.12	0.17	0.5	0.07	FFPE;formalin_fixed_paraffin_embedded
GSM3227782	PAT26	GSE116300	case	NA	msraptype:tissue;msrapconf:0.461	8655685165_R01C02	GSM3227782.1548799666.hlink.GSM3227782_8655685165_R01C02	valm:NA	6.62	M	M	0.02	0.06	0.16	0.06	0.09	0.58	NA
GSM3562883	NA	GSE125105	NA	NA	msraptype:NA;msrapconf:NA	3999840055_R02C02	GSM3562883.1552670713.hlink.GSM3562883_3999840055_R02C02	valm:NA	45.03	NA	F	0.13	0.15	0.11	0.16	0.1	0.42	NA
GSM2934905	WD121_FASD	GSE109042	NA	oral;buccal;throat;epithelial	msraptype:primary_cells;msrapconf:0.656	101070190067_R01C01	GSM2934905.1548872982.hlink.GSM2934905_101070190067_R01C01	valm:5	3.62	M	M	0	0.42	0.08	0.19	0.2	0.21	NA
GSM2794612	genomic_DNA_from_Surgical_resection_LGG-3471	GSE104293	NA	NA	msraptype:tissue;msrapconf:0.698;cell_line;ccid:EN;ccacc:CVCL_2034;cccat:cancer_cell_line	9554599087_R02C02	GSM2794612.1548799666.hlink.GSM2794612_9554599087_R02C02	valm:63	141.95	M	M	0.09	0.27	0.09	0.3	0.22	0.22	F;frozen
GSM2656271	9969477146_R03C01	GSE99863	NA	blood	msraptype:tissue;msrapconf:0.532	9969477146_R03C01	GSM2656271.1548872982.hlink.GSM2656271_9969477146_R03C01	valm:NA	2.1	M	M	0	0.2	0.05	0.13	0.05	0.54	NA
GSM1669814	CellLine_GP5D	GSE68379	cancer	colon;intestine	msraptype:cell_line;msrapconf:0.971	7878191001_R01C02	GSM1669814.1548799666.hlink.GSM1669814_7878191001_R01C02	valm:NA	32.31	NA	F	0.18	0.33	0.13	0.26	0.15	0.17	NA
GSM2237976	Prostate_tumour_CPCG0235_rep1	GSE84493	cancer	tumor;prostate	msraptype:tissue;msrapconf:0.651	5760666031_R06C02	GSM2237976.1548872982.hlink.GSM2237976_5760666031_R06C02	valm:NA	52.62	NA	M	0.01	0.39	0.13	0.27	0.14	0.26	NA
GSM2403569	A IDH, HG, sample 716 [reference set]	GSE90496;GSE109381	cancer	brain;oral	msraptype:tissue;msrapconf:0.661	8622007083_R06C02	GSM2403569.1548799666.hlink.GSM2403569_8622007083_R06C02	valm:36;unitm:years	96.7	F	F	0.29	0.17	0.01	0.33	0.16	0.23	FFPE;formalin_fixed_paraffin_embedded
GSM2589189	OF34_neurons_CONTROL	GSE98203	NA	neuron	msraptype:in_vitro_differentiated_cells;msrapconf:0.593	6229041055_R05C02	GSM2589189.1548799666.hlink.GSM2589189_6229041055_R05C02	valm:29	32.96	M	M	0.05	0.37	0.14	0.26	0.13	0.21	NA
GSM2940891	A IDH, sample 167 [validation set]	GSE109379;GSE109381	cancer	brain	msraptype:tissue;msrapconf:0.87	200394870071_R06C01	GSM2940891.1548799666.hlink.GSM2940891_200394870071_R06C01	valm:NA	65.68	NA	M	0.09	0.24	0.1	0.31	0.26	0.21	FFPE;formalin_fixed_paraffin_embedded
GSM2492236	T47D VPA 2	GSE94943	NA	NA	msraptype:cell_line;msrapconf:0.967	5806361011_R02C01	GSM2492236.1548799666.hlink.GSM2492236_5806361011_R02C01	valm:NA	69.85	NA	F	0.13	0.39	0.17	0.24	0.09	0.22	NA
GSM2940824	CN, sample 100 [validation set]	GSE109379;GSE109381	cancer	brain;glia	msraptype:tissue;msrapconf:0.87	200325530023_R01C01	GSM2940824.1548799666.hlink.GSM2940824_200325530023_R01C01	valm:77;unitm:years	73.98	F	F	0.06	0.27	0.09	0.27	0.28	0.18	FFPE;formalin_fixed_paraffin_embedded
GSM1506382	2104	GSE61496	NA	blood;whole_blood	msraptype:tissue;msrapconf:0.542	7497398061_R05C02	GSM1506382.1548872982.hlink.GSM1506382_7497398061_R05C02	valm:57	55.14	F	F	0.02	0.26	0.08	0.07	0.02	0.54	NA
GSM1505041	SAT_91	GSE61450;GSE61454	obese	adipose	msraptype:tissue;msrapconf:0.924	5822791024_R02C01	GSM1505041.1548799666.hlink.GSM1505041_5822791024_R02C01	valm:38	51.75	F	F	0.12	0.23	0.09	0.24	0.29	0.19	NA
GSM3385054	NA	GSE119847;GSE119846	NA	NA	msraptype:NA;msrapconf:NA	9259684009_R05C02	GSM3385054.1552663164.hlink.GSM3385054_9259684009_R05C02	valm:NA	3.92	NA	F	0	0.29	0.18	0.34	0.19	0.23	NA
GSM3563232	NA	GSE125105	NA	NA	msraptype:NA;msrapconf:NA	9989536074_R03C01	GSM3563232.1552663164.hlink.GSM3563232_9989536074_R03C01	valm:NA	61.84	NA	F	0.03	0.31	0.1	0.09	0.08	0.44	NA
GSM1438822	VAT_5958031032_R04C01	GSE59524	NA	NA	msraptype:tissue;msrapconf:0.771	5958031032_R04C01	GSM1438822.1548872982.hlink.GSM1438822_5958031032_R04C01	valm:NA	52.27	M	M	0	0.18	0.04	0.11	0.22	0.54	NA
GSM1670404	CellLine_SBC-1	GSE68379	cancer	respiratory_system;lung	msraptype:cell_line;msrapconf:0.972;cell_line;ccid:BC-1;ccacc:CVCL_1079;cccat:cancer_cell_line;ccid:SBC-1;ccacc:CVCL_1676	8221916070_R04C02	GSM1670404.1548872982.hlink.GSM1670404_8221916070_R04C02	valm:NA	58.05	NA	F	0.06	0.31	0.18	0.36	0.04	0.3	NA
GSM2589539	PE-Term-SGA, rep3 (methylation)	GSE98224	NA	placenta;blood	msraptype:tissue;msrapconf:0.707	9977525013_R06C02	GSM2589539.1548799666.hlink.GSM2589539_9977525013_R06C02	valm:NA	0.06	F	F	0.1	0.3	0.17	0.22	0.1	0.28	NA
GSM1682904	EXP-620: TCGA-AA-3495-01A-01D-1407-05	GSE68838	cancer	colon;intestine	msraptype:tissue;msrapconf:0.871	5775041007_R01C01	GSM1682904.1548872982.hlink.GSM1682904_5775041007_R01C01	valm:79	70.37	M	M	0	0.37	0.18	0.23	0.2	0.17	NA
GSM2334521	X618 genomic DNA from whole blood	GSE87571	normal	blood;whole_blood	msraptype:tissue;msrapconf:0.552	9376561048_R01C02	GSM2334521.1548872982.hlink.GSM2334521_9376561048_R01C02	valm:40	43.4	F	F	0.09	0.19	0.04	0.07	0.05	0.57	F;frozen
GSM2360086	3976	GSE89181	cancer	blood	msraptype:tissue;msrapconf:0.673	6190781010_R02C01	GSM2360086.1548799666.hlink.GSM2360086_6190781010_R02C01	valm:79	65.4	M	M	0	0.37	0.19	0.21	0.22	0.15	NA
GSM2818280	NA	GSE105109	NA	NA	msraptype:NA;msrapconf:NA	3998567071_R06C01	GSM2818280.1552663164.hlink.GSM2818280_3998567071_R06C01	valm:NA	50.49	NA	F	0.15	0.32	0.03	0.29	0.1	0.31	F;frozen
GSM1204162	genomic DNA at diagnosis from BCP-ALL patient ALL_758	GSE49032;GSE49031	cancer;leukemia;acute_leukemia;acute_lymphoblastic_leukemia	NA	msraptype:NA;msrapconf:NA	5975801006_R05C01	GSM1204162.1548872982.hlink.GSM1204162_5975801006_R05C01	valm:NA;infom:pediatric	117.78	NA	F	0.08	0	0	0.75	0	0.18	NA
GSM2403499	CNS NB, FOXR2, sample 646 [reference set]	GSE90496;GSE109381	cancer	brain	msraptype:tissue;msrapconf:0.814	8622007061_R02C02	GSM2403499.1548872982.hlink.GSM2403499_8622007061_R02C02	valm:4;unitm:years	49.42	M	M	0.09	0.22	0.11	0.31	0.18	0.23	F;frozen
GSM3584164	NA	GSE125895	NA	NA	msraptype:NA;msrapconf:NA	9283265163_R05C02	GSM3584164.1552663164.hlink.GSM3584164_9283265163_R05C02	valm:NA	64.73	NA	M	0.07	0.29	0.15	0.27	0.18	0.22	NA
GSM2941779	A IDH, HG, sample 1055 [validation set]	GSE109379;GSE109381	cancer	brain	msraptype:tissue;msrapconf:0.87	9969477088_R01C02	GSM2941779.1548872982.hlink.GSM2941779_9969477088_R01C02	valm:NA	111.11	NA	F	0.1	0.23	0.1	0.32	0.25	0.2	FFPE;formalin_fixed_paraffin_embedded
GSM2714841	400480_A	GSE101764	cancer	NA	msraptype:tissue;msrapconf:0.92	6285641031_R03C01	GSM2714841.1548872982.hlink.GSM2714841_6285641031_R03C01	valm:64	64.48	F	F	0.05	0.38	0.15	0.21	0.22	0.11	NA
GSM1842952	Genomic DNA from human placenta 149	GSE71678	normal	placenta	msraptype:tissue;msrapconf:0.762	3999997033_R02C02	GSM1842952.1548799666.hlink.GSM1842952_3999997033_R02C02	valm:41;unitm:years	0.64	M	M	0.1	0.26	0.16	0.23	0.12	0.31	F;frozen
GSM2404676	DMG, K27, sample 1823 [reference set]	GSE90496;GSE109381	cancer	blood;neuron	msraptype:tissue;msrapconf:0.829	9741950102_R02C01	GSM2404676.1548872982.hlink.GSM2404676_9741950102_R02C01	valm:5;unitm:years	30.98	M	M	0.05	0.29	0.11	0.31	0.21	0.21	FFPE;formalin_fixed_paraffin_embedded
GSM3026777	genomic DNA from blood 9980102020_R06C01	GSE69138	NA	blood	msraptype:tissue;msrapconf:0.525	9980102020_R06C01	GSM3026777.1548872982.hlink.GSM3026777_9980102020_R06C01	valm:57	59.69	M	M	0	0.16	0.06	0.03	0.12	0.65	NA
GSM2465237	genomic DNA from whole-blood DNA from sample C20	GSE93933	control	blood;whole_blood	msraptype:tissue;msrapconf:0.516	9274651087_R04C02	GSM2465237.1548799666.hlink.GSM2465237_9274651087_R04C02	valm:NA	8.74	NA	M	0.06	0.2	0.08	0.01	0.05	0.57	NA
GSM2815076	whole blood taken from sample 792	GSE105018	normal	blood;whole_blood	msraptype:tissue;msrapconf:0.503	200091640113_R04C01	GSM2815076.1548799666.hlink.GSM2815076_200091640113_R04C01	valm:18	20.61	M	M	0.16	0.19	0.01	0.14	0.1	0.45	F;frozen
GSM2792052	EPN-PFA SAMPLE 378	GSE104210	cancer	brain	msraptype:tissue;msrapconf:0.661	3999510009_R04C02	GSM2792052.1548799666.hlink.GSM2792052_3999510009_R04C02	valm:3	31.78	F	F	0.04	0.24	0.11	0.32	0.25	0.2	NA
GSM1683134	EXP-620: TCGA-CA-6716-01A-11D-1837-05	GSE68838	cancer	colon;intestine	msraptype:tissue;msrapconf:0.871	6929718054_R02C01	GSM1683134.1548872982.hlink.GSM1683134_6929718054_R02C01	valm:65	59.98	M	M	0	0.44	0.16	0.23	0.18	0.13	NA
GSM2818344	NA	GSE105109	NA	NA	msraptype:NA;msrapconf:NA	3998920136_R02C01	GSM2818344.1552663164.hlink.GSM2818344_3998920136_R02C01	valm:NA	58.14	NA	F	0.16	0.32	0.02	0.29	0.07	0.33	F;frozen
GSM1964414	control, no neuronal degeneration post mortem, B82	GSE75704	control	neuron	msraptype:tissue;msrapconf:0.964	7507867115_R01C01	GSM1964414.1548872982.hlink.GSM1964414_7507867115_R01C01	valm:83;unitm:years	65.92	M	M	0.04	0.32	0.12	0.27	0.22	0.2	NA
GSM2814894	whole blood taken from sample 8752	GSE105018	normal	blood;whole_blood	msraptype:tissue;msrapconf:0.503	200091640095_R04C02	GSM2814894.1548799666.hlink.GSM2814894_200091640095_R04C02	valm:18	18.49	F	F	0.07	0.05	0.09	0.04	0.07	0.69	F;frozen
GSM2589169	OF14_neurons_HEROIN	GSE98203	NA	neuron	msraptype:in_vitro_differentiated_cells;msrapconf:0.616	6229068023_R03C01	GSM2589169.1548799666.hlink.GSM2589169_6229068023_R03C01	valm:25	35.96	M	M	0.03	0.39	0.14	0.25	0.13	0.2	NA
GSM2940802	LGG, DNT, sample 78 [validation set]	GSE109379;GSE109381	cancer	brain	msraptype:tissue;msrapconf:0.87	101178130116_R06C01	GSM2940802.1548872982.hlink.GSM2940802_101178130116_R06C01	valm:NA	45.43	NA	F	0	0.28	0.15	0.29	0.24	0.21	FFPE;formalin_fixed_paraffin_embedded
GSM1505161	VAT_96	GSE61453;GSE61454	obese	adipose;visceral	msraptype:tissue;msrapconf:0.798	5822791011_R06C02	GSM1505161.1548872982.hlink.GSM1505161_5822791011_R06C02	valm:53	56.52	F	F	0.06	0.17	0.08	0.17	0.18	0.47	NA
GSM2405568	PITAD, ACTH, sample 2712 [reference set]	GSE90496;GSE109381	cancer	brain;eye;rod;endocrine_system	msraptype:tissue;msrapconf:0.661	3998998187_R06C02	GSM2405568.1548872982.hlink.GSM2405568_3998998187_R06C02	valm:41;unitm:years	59.67	F	F	0.02	0.29	0.24	0.32	0.07	0.3	FFPE;formalin_fixed_paraffin_embedded
GSM1906624	E29_1_LS	GSE73950;GSE73948	NA	uterus	msraptype:tissue;msrapconf:0.788	9806233006_R06C01	GSM1906624.1548872982.hlink.GSM1906624_9806233006_R06C01	valm:NA	38.13	NA	F	0	0.32	0.27	0.19	0.24	0.11	NA
GSM1670023	CellLine_KYSE-50	GSE68379	cancer	esophagus	msraptype:cell_line;msrapconf:0.922;cell_line;ccid:KYSE-50;ccacc:CVCL_1360;cccat:cancer_cell_line	7878191109_R03C01	GSM1670023.1548872982.hlink.GSM1670023_7878191109_R03C01	valm:NA	22.76	NA	F	0.14	0.37	0.15	0.21	0.14	0.21	NA
GSM2815393	whole blood taken from sample 3011	GSE105018	normal	blood;whole_blood	msraptype:tissue;msrapconf:0.503	200091640047_R03C02	GSM2815393.1548799666.hlink.GSM2815393_200091640047_R03C02	valm:18	26.47	M	M	0.08	0.1	0.05	0.09	0.1	0.59	F;frozen
GSM2792152	EPN-PFA SAMPLE 478	GSE104210	cancer	brain	msraptype:tissue;msrapconf:0.661	3999688047_R03C02	GSM2792152.1548872982.hlink.GSM2792152_3999688047_R03C02	valm:7	21.47	F	F	0.04	0.26	0.1	0.35	0.17	0.25	NA
GSM3035907	genomic DNA from 3999997099_R02C01	GSE111629	control	blood;whole_blood	msraptype:tissue;msrapconf:0.678	3999997099_R02C01	GSM3035907.1548799666.hlink.GSM3035907_3999997099_R02C01	valm:65	59.42	F	F	0.1	0.21	0.05	0.06	0.06	0.56	NA
GSM1670365	CellLine_RCH-ACV	GSE68379	cancer	blood;white_blood_cell	msraptype:cell_line;msrapconf:0.984;cell_line;ccid:RCH-ACV;ccacc:CVCL_1851;cccat:cancer_cell_line	8795207038_R03C01	GSM1670365.1548799666.hlink.GSM1670365_8795207038_R03C01	valm:NA	130.6	NA	F	0.13	0	0	0.8	0	0.04	NA
GSM1235797	7668610145_R02C02	GSE51032	cancer	blood	msraptype:tissue;msrapconf:0.467	7668610145_R02C02	GSM1235797.1548799666.hlink.GSM1235797_7668610145_R02C02	valm:54	57.79	M	M	0.02	0.12	0.04	0.04	0.1	0.71	NA
GSM2403261	MB, SHH INF, sample 408 [reference set]	GSE90496;GSE109381	cancer	brain;cerebellum	msraptype:tissue;msrapconf:0.847	7970368167_R02C01	GSM2403261.1548872982.hlink.GSM2403261_7970368167_R02C01	valm:6;unitm:years	38.79	F	F	0.15	0.21	0.08	0.36	0.13	0.25	FFPE;formalin_fixed_paraffin_embedded
GSM2337053	P008915-10072013-TD4-01	GSE87640;GSE87650	NA	NA	msraptype:primary_cells;msrapconf:0.396	9647455015_R02C02	GSM2337053.1548799666.hlink.GSM2337053_9647455015_R02C02	valm:NA	34.66	M	M	0.06	0.91	0.01	0	0	0.02	NA
GSM1506447	2011	GSE61496	NA	blood;whole_blood	msraptype:tissue;msrapconf:0.542	7497398050_R04C01	GSM1506447.1548872982.hlink.GSM1506447_7497398050_R04C01	valm:65	70.01	M	M	0.02	0.19	0.21	0.04	0.04	0.52	NA
GSM2333973	X73 genomic DNA from whole blood	GSE87571	normal	blood;whole_blood	msraptype:tissue;msrapconf:0.552	9376561015_R05C02	GSM2333973.1548799666.hlink.GSM2333973_9376561015_R05C02	valm:44	49.97	M	M	0.08	0.17	0.05	0.08	0.1	0.52	F;frozen
GSM1843141	Genomic DNA from human placenta 338	GSE71678	normal	placenta	msraptype:tissue;msrapconf:0.762	3999997051_R01C01	GSM1843141.1548872982.hlink.GSM1843141_3999997051_R01C01	valm:41;unitm:years	-0.11	F	F	0.07	0.3	0.2	0.2	0.06	0.34	F;frozen
GSM3149562	6K84-010 control	GSE114753	control	sperm	msraptype:primary_cells;msrapconf:0.842	3999510060_R06C02	GSM3149562.1548799666.hlink.GSM3149562_3999510060_R06C02	valm:NA	32.2	NA	M	0.32	0.19	0.01	0.3	0.09	0.29	F;frozen
GSM2090059	11580_C dried neonatal bloodspot	GSE79257	NA	blood	msraptype:tissue;msrapconf:0.499	9611519080_R05C02	GSM2090059.1548799666.hlink.GSM2090059_9611519080_R05C02	valm:NA	0.42	F	F	0.07	0.11	0.04	0.13	0.14	0.56	NA
GSM1670509	CellLine_SW626	GSE68379	cancer	ovary;endocrine_system	msraptype:cell_line;msrapconf:0.983;cell_line;ccid:SW626;ccacc:CVCL_1725;cccat:cancer_cell_line	7970376038_R05C02	GSM1670509.1548872982.hlink.GSM1670509_7970376038_R05C02	valm:NA	82.12	NA	F	0.03	0.38	0.23	0.28	0.17	0.13	NA
GSM2405523	CNS NB, FOXR2, sample 2667 [reference set]	GSE90496;GSE109381	cancer	brain;oral;glia	msraptype:tissue;msrapconf:0.814	3998909025_R02C01	GSM2405523.1548872982.hlink.GSM2405523_3998909025_R02C01	valm:12;unitm:years	49.29	F	F	0.08	0.2	0.1	0.3	0.17	0.3	FFPE;formalin_fixed_paraffin_embedded
GSM1235862	5809079011_R04C02	GSE51032	normal;healthy;control	blood	msraptype:tissue;msrapconf:0.496	5809079011_R04C02	GSM1235862.1548872982.hlink.GSM1235862_5809079011_R04C02	valm:46	38.28	F	F	0.03	0.11	0.01	0.03	0.06	0.76	NA
GSM2714819	400360_A	GSE101764	cancer	NA	msraptype:tissue;msrapconf:0.92	8363800144_R03C01	GSM2714819.1548872982.hlink.GSM2714819_8363800144_R03C01	valm:61	59.9	M	M	0	0.32	0.18	0.2	0.27	0.19	NA
GSM2644985	Normal_15	GSE99511	normal	vagina	msraptype:tissue;msrapconf:0.592	9828653103_R02C02	GSM2644985.1548799666.hlink.GSM2644985_9828653103_R02C02	valm:NA	43.43	NA	F	0	0.09	0	0.02	0.08	0.82	NA
GSM2334354	X451 genomic DNA from whole blood	GSE87571	normal	blood;whole_blood	msraptype:tissue;msrapconf:0.552	7766148055_R03C02	GSM2334354.1548799666.hlink.GSM2334354_7766148055_R03C02	valm:16	21.32	M	M	0.05	0.18	0.11	0.04	0.08	0.54	F;frozen
GSM2777854	Brain tumor; SAMPLE 164	GSE103659	cancer	tumor;brain	msraptype:tissue;msrapconf:0.953	200394870007_R06C01	GSM2777854.1548872982.hlink.GSM2777854_200394870007_R06C01	valm:46	89.14	NA	M	0.05	0.26	0.13	0.27	0.25	0.21	NA
GSM1645168	TET1-G_-DOX	GSE67351;GSE67349	NA	NA	msraptype:cell_line;msrapconf:0.949;cell_line;ccid:HEK293;ccacc:CVCL_0045;cccat:transformed_cell_line	9297962118_R03C01	GSM1645168.1548872982.hlink.GSM1645168_9297962118_R03C01	valm:NA	31.1	NA	F	0.16	0.24	0.16	0.34	0.07	0.28	NA
GSM2049866	CAMA_B2-overexpressing_rep3	GSE77348	NA	NA	msraptype:cell_line;msrapconf:0.948	9431213021_R05C02	GSM2049866.1548799666.hlink.GSM2049866_9431213021_R05C02	valm:NA	62.04	NA	F	0	0.47	0.17	0.23	0.1	0.23	NA
GSM2941127	A IDH, HG, sample 403 [validation set]	GSE109379;GSE109381	cancer	brain	msraptype:tissue;msrapconf:0.87	3998998159_R02C02	GSM2941127.1548872982.hlink.GSM2941127_3998998159_R02C02	valm:NA	91.92	NA	M	0.25	0.17	0.05	0.35	0.18	0.23	FFPE;formalin_fixed_paraffin_embedded
GSM1850132	serous 146	GSE72021	NA	NA	msraptype:tissue;msrapconf:0.615	8363800129_R02C01	GSM1850132.1548872982.hlink.GSM1850132_8363800129_R02C01	valm:NA	23.99	NA	F	0	0.39	0.13	0.27	0.18	0.18	NA
GSM2311070	339_tumor	GSE86961	cancer	tumor	msraptype:tissue;msrapconf:0.837	9374342105_R02C01	GSM2311070.1548872982.hlink.GSM2311070_9374342105_R02C01	valm:37	51.98	F	F	0.04	0.39	0.07	0.29	0.11	0.26	NA
GSM2229025	Breast_tumor_1210	GSE84207	cancer	tumor;breast	msraptype:tissue;msrapconf:0.821	9553932031_R06C01	GSM2229025.1548872982.hlink.GSM2229025_9553932031_R06C01	valm:NA	74.03	F	F	0.05	0.24	0.09	0.09	0.59	0	NA
GSM2814700	whole blood taken from sample 7451	GSE105018	normal	blood;whole_blood	msraptype:tissue;msrapconf:0.503	200049730093_R03C01	GSM2814700.1548799666.hlink.GSM2814700_200049730093_R03C01	valm:18	20.43	M	M	0.06	0.15	0.05	0.05	0.08	0.63	F;frozen
GSM2814787	whole blood taken from sample 7952	GSE105018	normal	blood;whole_blood	msraptype:tissue;msrapconf:0.503	200049730108_R02C02	GSM2814787.1548872982.hlink.GSM2814787_200049730108_R02C02	valm:18	19.62	M	M	0.11	0.21	0.15	0.1	0.08	0.38	F;frozen
GSM2133445	CPCG0256.3	GSE80685	cancer	prostate	msraptype:tissue;msrapconf:0.804	3998579082_R01C01	GSM2133445.1548799666.hlink.GSM2133445_3998579082_R01C01	valm:NA	71.43	NA	M	0	0.44	0.11	0.26	0.16	0.2	NA
GSM2829345	genomic DNA from placental sample 11	GSE106089	NA	placenta;vagina	msraptype:tissue;msrapconf:0.715	3998888172_R05C02	GSM2829345.1548799666.hlink.GSM2829345_3998888172_R05C02	valm:NA	-0.4	NA	F	0.07	0.31	0.21	0.21	0.08	0.3	NA
GSM1204020	genomic DNA at diagnosis from BCP-ALL patient ALL_617	GSE49032;GSE49031	cancer;leukemia;acute_leukemia;acute_lymphoblastic_leukemia	NA	msraptype:primary_cells;msrapconf:0.451	5859501005_R01C02	GSM1204020.1548872982.hlink.GSM1204020_5859501005_R01C02	valm:NA;infom:pediatric	23.36	NA	M	0.11	0.08	0.01	0.63	0.03	0.17	NA
GSM3407020	NA	GSE120650	NA	NA	msraptype:NA;msrapconf:NA	8363800141_R03C02	GSM3407020.1552663164.hlink.GSM3407020_8363800141_R03C02	valm:NA	7.78	NA	F	0.07	0.21	0.17	0.32	0.11	0.26	NA
GSM2781492	WeightRegainers3_T0	GSE103768;GSE103769	NA	adipose	msraptype:tissue;msrapconf:0.778	WeightRegainers3_T0	GSM2781492.1548872982.hlink.GSM2781492_WeightRegainers3_T0	valm:NA	45.25	M	M	0.04	0.18	0.06	0.12	0.24	0.44	F;frozen
GSM2404559	LGG, SEGA, sample 1706 [reference set]	GSE90496;GSE109381	cancer	nervous_system;brain;blood;white_blood_cell;t_cell	msraptype:tissue;msrapconf:0.738	9553932113_R06C02	GSM2404559.1548872982.hlink.GSM2404559_9553932113_R06C02	valm:9;unitm:years	46.69	F	F	0	0.3	0.12	0.24	0.3	0.2	FFPE;formalin_fixed_paraffin_embedded
GSM1236072	5809079064_R05C01	GSE51032	cancer;breast_cancer	breast;blood	msraptype:tissue;msrapconf:0.467	5809079064_R05C01	GSM1236072.1548872982.hlink.GSM1236072_5809079064_R05C01	valm:65	67.2	F	F	0.01	0.25	0.04	0.03	0.09	0.59	NA
GSM2404173	CPH, PAP, sample 1320 [reference set]	GSE90496;GSE109381	cancer	brain	msraptype:tissue;msrapconf:0.661	9376538149_R01C01	GSM2404173.1548872982.hlink.GSM2404173_9376538149_R01C01	valm:48;unitm:years	24.46	F	F	0.08	0.3	0.12	0.18	0.24	0.19	FFPE;formalin_fixed_paraffin_embedded
GSM1203430	genomic DNA at diagnosis from BCP-ALL patient ALL_53	GSE49032;GSE49031	cancer;leukemia;acute_leukemia;acute_lymphoblastic_leukemia	NA	msraptype:primary_cells;msrapconf:0.451	6042308096_R02C01	GSM1203430.1548799666.hlink.GSM1203430_6042308096_R02C01	valm:NA;infom:pediatric	37.88	NA	M	0.07	0.02	0.33	0.47	0	0.13	NA
GSM2285156	SC11-017 DE [9341679025_R01C01]	GSE85828	NA	NA	msraptype:cell_line;msrapconf:0.85	9341679025_R01C01	GSM2285156.1548872982.hlink.GSM2285156_9341679025_R01C01	valm:NA	-0.74	M	F	0.07	0.28	0.17	0.33	0.08	0.34	NA
GSM2221449	Sporadic_prostate_tumour_CPCG0233_rep1	GSE83917;GSE84043	cancer	tumor;prostate	msraptype:tissue;msrapconf:0.804	5765141020_R03C01	GSM2221449.1548799666.hlink.GSM2221449_5765141020_R03C01	valm:NA	59.11	NA	M	0.06	0.38	0.1	0.26	0.17	0.23	NA
GSM3025740	genomic DNA from 200091640088_R02C02	GSE111223	NA	NA	msraptype:tissue;msrapconf:0.624	200091640088_R02C02	GSM3025740.1548799666.hlink.GSM3025740_200091640088_R02C02	valm:NA	66.68	NA	F	0	0.04	0	0.01	0.04	0.93	NA
GSM2334528	X625 genomic DNA from whole blood	GSE87571	normal	blood;whole_blood	msraptype:tissue;msrapconf:0.552	7766148012_R02C01	GSM2334528.1548872982.hlink.GSM2334528_7766148012_R02C01	valm:30	34.7	F	F	0.12	0.17	0.07	0.07	0.06	0.51	F;frozen
GSM2260685	whole blood genomic DNA of sample SE1591	GSE85210	NA	blood;whole_blood	msraptype:tissue;msrapconf:0.527	9374343024_R01C01	GSM2260685.1548799666.hlink.GSM2260685_9374343024_R01C01	valm:NA	48.16	NA	M	0	0.27	0.16	0.09	0.05	0.45	NA
GSM2791843	EPN-PFA SAMPLE 173	GSE104210	cancer	brain	msraptype:tissue;msrapconf:0.661	8942289166_R03C01	GSM2791843.1548799666.hlink.GSM2791843_8942289166_R03C01	valm:2	37.56	M	M	0.06	0.21	0.12	0.32	0.22	0.21	NA
GSM2865195	case_113_Blood	GSE107351;GSE107353	case	blood	msraptype:tissue;msrapconf:0.528	101032610056_R02C02	GSM2865195.1548872982.hlink.GSM2865195_101032610056_R02C02	valm:NA	75.12	F	F	0.06	0.11	0.12	0.03	0.06	0.62	NA
GSM3530008	NA	GSE124366	NA	NA	msraptype:NA;msrapconf:NA	9274651204_R05C02	GSM3530008.1552670713.hlink.GSM3530008_9274651204_R05C02	valm:NA	6.97	NA	F	0	0.33	0.09	0.18	0.19	0.33	NA
GSM2792343	EPN-PFA SAMPLE 669	GSE104210	cancer	brain	msraptype:tissue;msrapconf:0.661	8622007250_R01C02	GSM2792343.1548872982.hlink.GSM2792343_8622007250_R01C02	valm:1	16.03	M	M	0.11	0.19	0.08	0.35	0.24	0.21	NA
GSM3035844	genomic DNA from 3999997084_R01C01	GSE111629	genetic_disorder;parkinsons_disease	blood;whole_blood	msraptype:tissue;msrapconf:0.411	3999997084_R01C01	GSM3035844.1548872982.hlink.GSM3035844_3999997084_R01C01	valm:NA	70.21	NA	M	0.08	0.16	0.09	0.03	0.08	0.59	NA
GSM2260621	whole blood genomic DNA of sample SE0498	GSE85210	NA	blood;whole_blood	msraptype:tissue;msrapconf:0.527	9374342151_R04C02	GSM2260621.1548872982.hlink.GSM2260621_9374342151_R04C02	valm:NA	33.43	NA	F	0.05	0.18	0.09	0.08	0.09	0.51	NA
GSM2150053	U937_D50P8_ex2_1	GSE81308;GSE81309	NA	NA	msraptype:cell_line;msrapconf:0.949	9968646001_R05C01	GSM2150053.1548799666.hlink.GSM2150053_9968646001_R05C01	valm:NA	157.35	NA	F	0.36	0.05	0.08	0.27	0.21	0.23	NA
GSM2083526	T.2543	GSE79009	NA	nervous_system	msraptype:tissue;msrapconf:0.631	9388306141_R05C02	GSM2083526.1548799666.hlink.GSM2083526_9388306141_R05C02	valm:NA	48.75	NA	F	0	0.24	0.14	0.25	0.4	0.1	NA
GSM2459596	genomic DNA from medulloblastoma_NMB457	GSE93646	cancer	brain	msraptype:tissue;msrapconf:0.707	7970368013_R03C01	GSM2459596.1548799666.hlink.GSM2459596_7970368013_R03C01	valm:4;unitm:years	10.45	F	F	0.22	0.15	0.06	0.34	0.17	0.25	NA
GSM2133450	CPCG0184.2	GSE80685	cancer	prostate	msraptype:tissue;msrapconf:0.804	3998579082_R01C02	GSM2133450.1548872982.hlink.GSM2133450_3998579082_R01C02	valm:NA	57.47	NA	M	0	0.42	0.13	0.27	0.17	0.21	NA
GSM2645002	CIN3_4	GSE99511	cancer	vagina	msraptype:tissue;msrapconf:0.591	9340996068_R03C01	GSM2645002.1548872982.hlink.GSM2645002_9340996068_R03C01	valm:NA	30.24	NA	F	0.01	0.14	0.03	0.09	0.12	0.68	NA
GSM1669789	CellLine_EW-3	GSE68379	cancer	NA	msraptype:cell_line;msrapconf:0.972;cell_line;ccid:EW-3;ccacc:CVCL_1216;cccat:cancer_cell_line	8221924118_R06C01	GSM1669789.1548872982.hlink.GSM1669789_8221924118_R06C01	valm:NA	38	NA	M	0.21	0.2	0.05	0.38	0.17	0.24	NA
GSM2404116	EPN, PF A, sample 1263 [reference set]	GSE90496;GSE109381	cancer	NA	msraptype:tissue;msrapconf:0.661	9379086117_R04C02	GSM2404116.1548872982.hlink.GSM2404116_9379086117_R04C02	valm:NA;unitm:years	36.81	F	F	0.11	0.21	0.11	0.35	0.17	0.22	F;frozen
GSM1914178	Sample554_Control	GSE74193	control	brain	msraptype:in_vitro_differentiated_cells;msrapconf:0.872	6229009040_R01C02	GSM1914178.1548872982.hlink.GSM1914178_6229009040_R01C02	valm:57;unitm:years	58.07	M	M	0.04	0.32	0.13	0.28	0.21	0.19	F;frozen
GSM3529993	NA	GSE124366	NA	NA	msraptype:NA;msrapconf:NA	9266441124_R02C02	GSM3529993.1552663164.hlink.GSM3529993_9266441124_R02C02	valm:NA	5.65	NA	M	0	0.39	0.07	0.16	0.21	0.26	NA
GSM1236176	6042324097_R06C02	GSE51032	cancer;breast_cancer	breast;blood	msraptype:tissue;msrapconf:0.467	6042324097_R06C02	GSM1236176.1548799666.hlink.GSM1236176_6042324097_R06C02	valm:42	41.45	F	F	0.07	0.19	0.04	0.01	0.04	0.66	NA
GSM3025626	genomic DNA from 100946230024_R04C01	GSE111223	control	NA	msraptype:tissue;msrapconf:0.792	100946230024_R04C01	GSM3025626.1548872982.hlink.GSM3025626_100946230024_R04C01	valm:61	58.55	M	M	0	0.34	0.06	0.15	0.16	0.4	NA
GSM1865168	9934987060_R02C02	GSE72556	NA	NA	msraptype:tissue;msrapconf:0.661	9934987060_R02C02	GSM1865168.1548799666.hlink.GSM1865168_9934987060_R02C02	valm:NA	5.01	NA	M	0	0.32	0.09	0.2	0.14	0.37	NA
GSM1467161	GS0005799	GSE60185	cancer;breast_cancer	breast	msraptype:tissue;msrapconf:0.843	5808922071_R06C01	GSM1467161.1548799666.hlink.GSM1467161_5808922071_R06C01	valm:52	56.78	F	F	0.14	0.45	0.14	0.21	0.11	0.02	F;frozen
GSM2280165	MGF59: monocytes DNA from female MG singlton	GSE85647;GSE85649	NA	blood;white_blood_cell	msraptype:primary_cells;msrapconf:0.869	9878827023_R04C02	GSM2280165.1548872982.hlink.GSM2280165_9878827023_R04C02	valm:59;unitm:years	63.89	F	F	0	0.02	0	0.04	0.94	0	NA
GSM3090307	fetal fibroblasts_irradiated clone_2-2B	GSE112873;GSE112877	NA	fibroblast	msraptype:cell_line;msrapconf:0.843	200308800065_R04C02	GSM3090307.1548799666.hlink.GSM3090307_200308800065_R04C02	valm:NA	3.28	NA	M	0.2	0.17	0.1	0.32	0.23	0.11	NA
GSM1670022	CellLine_KYSE-450	GSE68379	cancer	esophagus	msraptype:cell_line;msrapconf:0.922;cell_line;ccid:KYSE-450;ccacc:CVCL_1353;cccat:cancer_cell_line	7878191054_R06C02	GSM1670022.1548872982.hlink.GSM1670022_7878191054_R06C02	valm:NA	6.99	NA	F	0.13	0.31	0.17	0.26	0.15	0.23	NA
GSM2093330	esophageal squamous tumor tissues [ESCC5-T1]	GSE79366	cancer	tumor;esophagus;squamous	msraptype:tissue;msrapconf:0.791	200277210141_R01C02	GSM2093330.1548872982.hlink.GSM2093330_200277210141_R01C02	valm:NA	27.41	NA	M	0.08	0.25	0.13	0.11	0.23	0.32	NA
GSM1505108	Muscle_78	GSE61452;GSE61454	obese	NA	msraptype:tissue;msrapconf:0.873	5822791024_R03C02	GSM1505108.1548872982.hlink.GSM1505108_5822791024_R03C02	valm:52	55.45	M	M	0.12	0.23	0.11	0.28	0.2	0.23	NA
GSM1469018	genomic DNA from Surgical resection GBM-1562	GSE60274	NA	NA	msraptype:tissue;msrapconf:0.745	5806361013_R02C01	GSM1469018.1548799666.hlink.GSM1469018_5806361013_R02C01	valm:56	109.09	F	F	0.1	0.24	0.09	0.3	0.29	0.14	NA
GSM1203573	genomic DNA at diagnosis from BCP-ALL patient ALL_190	GSE49032;GSE49031	cancer;leukemia;acute_leukemia;acute_lymphoblastic_leukemia	NA	msraptype:primary_cells;msrapconf:0.451	5859501029_R01C02	GSM1203573.1548872982.hlink.GSM1203573_5859501029_R01C02	valm:NA;infom:pediatric	60.1	NA	M	0.14	0.01	0.03	0.57	0.15	0.09	NA
GSM2405465	GBM, RTK II, sample 2609 [reference set]	GSE90496;GSE109381	cancer	brain	msraptype:tissue;msrapconf:0.782	3999100033_R06C02	GSM2405465.1548799666.hlink.GSM2405465_3999100033_R06C02	valm:57;unitm:years	117.89	M	M	0.08	0.25	0.16	0.28	0.26	0.17	FFPE;formalin_fixed_paraffin_embedded
GSM1944152	TO_MB23	GSE75153	cancer	brain	msraptype:tissue;msrapconf:0.651	7970376149_R03C02	GSM1944152.1548799666.hlink.GSM1944152_7970376149_R03C02	valm:NA	55.57	NA	M	0.21	0.15	0.1	0.35	0.16	0.21	NA
GSM2349484	Monocyte-Control-L6	GSE88824	control	blood;white_blood_cell	msraptype:primary_cells;msrapconf:0.953	8942351185_R03C01	GSM2349484.1548799666.hlink.GSM2349484_8942351185_R03C01	valm:NA	53.47	NA	F	0	0	0	0	1	0	NA
GSM3530144	NA	GSE124366	NA	NA	msraptype:NA;msrapconf:NA	5808922041_R03C02	GSM3530144.1552663164.hlink.GSM3530144_5808922041_R03C02	valm:NA	6.76	NA	M	0	0.39	0.06	0.17	0.18	0.31	NA
GSM2293082	CellLine_COCM1	GSE86078	cancer	colorectal;intestine;colon;rectum	msraptype:cell_line;msrapconf:0.995	3999002152_R04C02	GSM2293082.1548799666.hlink.GSM2293082_3999002152_R04C02	valm:NA	66.54	NA	F	0.18	0.27	0.17	0.27	0.16	0.13	NA
GSM1522975	Girl4_month24	GSE62219	NA	NA	msraptype:primary_cells;msrapconf:0.833	8221932128_R02C02	GSM1522975.1548872982.hlink.GSM1522975_8221932128_R02C02	valm:24;unitm:months	4.12	F	F	0.23	0.13	0.01	0.24	0.09	0.36	NA
GSM3440789	ERC45KI4741 genomic DNA from whole blood	GSE121633	normal	blood;whole_blood	msraptype:tissue;msrapconf:0.474	6057825019_R03C01	GSM3440789.1548872982.hlink.GSM3440789_6057825019_R03C01	valm:67	60.23	F	F	0	0.18	0.04	0	0.12	0.61	NA
GSM3563084	NA	GSE125105	NA	NA	msraptype:NA;msrapconf:NA	3999840150_R05C01	GSM3563084.1552663164.hlink.GSM3563084_3999840150_R05C01	valm:NA	36.2	NA	F	0.17	0.12	0.04	0.12	0.07	0.54	NA
GSM2905412	Genomic DNA from Melanoma brain metastasis-29	GSE108576	cancer;skin_cancer	metastasis;brain	msraptype:tissue;msrapconf:0.957	201031670094_R01C02	GSM2905412.1548872982.hlink.GSM2905412_201031670094_R01C02	valm:NA	107.07	M	M	0.22	0.2	0.19	0.18	0.29	0.08	FFPE;formalin_fixed_paraffin_embedded
GSM2905366	Genomic DNA from Breast cancer brain metastasis-20	GSE108576	cancer;breast_cancer	metastasis;brain;breast	msraptype:tissue;msrapconf:0.894	200770460180_R01C01	GSM2905366.1548872982.hlink.GSM2905366_200770460180_R01C01	valm:NA	47.05	F	M	0.05	0.25	0.13	0.18	0.15	0.4	FFPE;formalin_fixed_paraffin_embedded
GSM2404162	ATRT, MYC, sample 1309 [reference set]	GSE90496;GSE109381	cancer	brain	msraptype:tissue;msrapconf:0.758	9407201022_R05C02	GSM2404162.1548872982.hlink.GSM2404162_9407201022_R05C02	valm:2;unitm:years	11.53	M	M	0.11	0.22	0.14	0.28	0.27	0.18	FFPE;formalin_fixed_paraffin_embedded
GSM1496829	3586	GSE61107	control	NA	msraptype:tissue;msrapconf:0.877	7973201048_R03C02	GSM1496829.1548872982.hlink.GSM1496829_7973201048_R03C02	valm:76	55.54	M	M	0.07	0.31	0.12	0.28	0.2	0.2	NA
GSM2817157	HepG2 S110 D7 +M.SssI	GSE105067;GSE105066	NA	NA	msraptype:cell_line;msrapconf:0.843	9283265140_R01C01	GSM2817157.1548872982.hlink.GSM2817157_9283265140_R01C01	valm:NA	111	NA	M	0.39	0.09	0.06	0.24	0.13	0.23	NA
GSM2645873	Normal gastric mucosa, 200394970032_R04C01	GSE99553	cancer;normal	stomach;mucosa	msraptype:tissue;msrapconf:0.632	200394970032_R04C01	GSM2645873.1548872982.hlink.GSM2645873_200394970032_R04C01	valm:NA	71.58	M	M	0.08	0.27	0.16	0.36	0.16	0.05	NA
GSM1435242	9388306121_R05C01	GSE49149	NA	endocrine_system;pancreas	msraptype:tissue;msrapconf:0.794	9388306121_R05C01	GSM1435242.1548872982.hlink.GSM1435242_9388306121_R05C01	valm:60	56.87	M	M	0.11	0.33	0.15	0.23	0.22	0.1	NA
GSM3035724	genomic DNA from 3999984155_R02C01	GSE111629	genetic_disorder;parkinsons_disease	blood;whole_blood	msraptype:tissue;msrapconf:0.411	3999984155_R02C01	GSM3035724.1548799666.hlink.GSM3035724_3999984155_R02C01	valm:NA	85.01	NA	M	0.11	0.13	0.18	0.06	0.11	0.45	NA
GSM2791755	EPN-PFA SAMPLE 124	GSE104210	cancer	brain	msraptype:tissue;msrapconf:0.661	3999720086_R03C02	GSM2791755.1548872982.hlink.GSM2791755_3999720086_R03C02	valm:1	17.35	M	M	0.14	0.19	0.06	0.35	0.19	0.25	NA
GSM2221530	Sporadic_prostate_tumour_CPCG0380_rep1	GSE83917;GSE84043	cancer	tumor;prostate	msraptype:tissue;msrapconf:0.804	5765141041_R01C01	GSM2221530.1548872982.hlink.GSM2221530_5765141041_R01C01	valm:NA	61.71	NA	M	0	0.42	0.14	0.25	0.13	0.23	NA
GSM2334038	X138 genomic DNA from whole blood	GSE87571	normal	blood;whole_blood	msraptype:tissue;msrapconf:0.552	9379082138_R01C02	GSM2334038.1548872982.hlink.GSM2334038_9379082138_R01C02	valm:48	57.41	M	M	0.11	0.16	0.19	0.05	0.06	0.44	F;frozen
GSM1204177	genomic DNA at remission from patient Constitutional_202	GSE49032;GSE49031	normal;healthy;control	NA	msraptype:primary_cells;msrapconf:0.43	5958091022_R06C01	GSM1204177.1548872982.hlink.GSM1204177_5958091022_R06C01	valm:NA;infom:pediatric	1.08	NA	M	0.17	0.23	0	0.08	0.25	0.3	NA
GSM2334357	X454 genomic DNA from whole blood	GSE87571	normal	blood;whole_blood	msraptype:tissue;msrapconf:0.552	9376538120_R03C02	GSM2334357.1548872982.hlink.GSM2334357_9376538120_R03C02	valm:25	30.21	M	M	0.08	0.15	0.11	0.04	0.08	0.55	F;frozen
GSM3025729	genomic DNA from 200091640067_R03C01	GSE111223	control	NA	msraptype:tissue;msrapconf:0.855	200091640067_R03C01	GSM3025729.1548872982.hlink.GSM3025729_200091640067_R03C01	valm:82	82.24	M	M	0	0.04	0	0.03	0.04	0.92	NA
GSM2808885	Dnr06_M_18_CTRL_Glia	GSE66351	NA	brain;glia	msraptype:cell_line;msrapconf:0.526;cell_line;ccid:RL;ccacc:CVCL_1660;cccat:cancer_cell_line	8918692108_R06C02	GSM2808885.1548872982.hlink.GSM2808885_8918692108_R06C02	valm:18	17.39	M	M	0.01	0.28	0.13	0.28	0.28	0.2	F;frozen
GSM2890335	NA	GSE108123;GSE108124	NA	NA	msraptype:NA;msrapconf:NA	7990895118_R01C01	GSM2890335.1552670713.hlink.GSM2890335_7990895118_R01C01	valm:NA	31.19	NA	F	0.08	0.36	0.14	0.21	0.15	0.21	NA
GSM1681160	5935446005_R06C01	GSE68777	NA	NA	msraptype:tissue;msrapconf:0.395	5935446005_R06C01	GSM1681160.1548872982.hlink.GSM1681160_5935446005_R06C01	valm:NA	19.82	F	F	0.24	0.48	0.14	0.06	0.07	0.01	NA
GSM2815309	whole blood taken from sample 2432	GSE105018	normal	blood;whole_blood	msraptype:tissue;msrapconf:0.503	101032560099_R06C01	GSM2815309.1548872982.hlink.GSM2815309_101032560099_R06C01	valm:18	20.43	M	M	0.09	0.1	0	0.07	0.06	0.71	F;frozen
GSM3588020	genomic DNA from sperm cells 3	GSE126017	healthy;control	sperm	msraptype:primary_cells;msrapconf:0.838	3999547124_R06C01	GSM3588020.1552663164.hlink.GSM3588020_3999547124_R06C01	valm:NA	35.98	M	M	0.36	0.17	0	0.29	0.1	0.3	NA
GSM2404780	MELCYT, sample 1927 [reference set]	GSE90496;GSE109381	cancer	brain	msraptype:tissue;msrapconf:0.661;cell_line;ccid:YT;ccacc:CVCL_1797;cccat:cancer_cell_line	9533774023_R04C01	GSM2404780.1548872982.hlink.GSM2404780_9533774023_R04C01	valm:86;unitm:years	48.81	F	F	0.04	0.33	0.12	0.25	0.29	0.15	FFPE;formalin_fixed_paraffin_embedded
GSM1467172	GS0005768	GSE60185	cancer;breast_cancer	breast	msraptype:tissue;msrapconf:0.843	5808922071_R06C02	GSM1467172.1548872982.hlink.GSM1467172_5808922071_R06C02	valm:68	83.79	F	F	0	0.41	0.16	0.19	0.25	0.14	F;frozen
GSM2334269	X366 genomic DNA from whole blood	GSE87571	normal	blood;whole_blood	msraptype:tissue;msrapconf:0.552	7766148041_R03C01	GSM2334269.1548872982.hlink.GSM2334269_7766148041_R03C01	valm:36	36.05	M	M	0.08	0.22	0.1	0.06	0.08	0.47	F;frozen
GSM2337464	P009095-24032014-TB-01 [Whole blood]	GSE87648;GSE87650	normal	blood;whole_blood	msraptype:primary_cells;msrapconf:0.684	9979553072_R02C02	GSM2337464.1548799666.hlink.GSM2337464_9979553072_R02C02	valm:29	37.81	M	M	0.12	0.04	0.07	0.04	0.08	0.68	NA
GSM3035497	genomic DNA from 3999984030_R01C01	GSE111629	genetic_disorder;parkinsons_disease	blood;whole_blood	msraptype:tissue;msrapconf:0.411	3999984030_R01C01	GSM3035497.1548799666.hlink.GSM3035497_3999984030_R01C01	valm:NA	40.32	NA	M	0.12	0.07	0.09	0.06	0.1	0.61	NA
GSM1541333	185_preserved	GSE63106	NA	NA	msraptype:tissue;msrapconf:0.823	6285625033_R06C02	GSM1541333.1548872982.hlink.GSM1541333_6285625033_R06C02	valm:64	70.02	M	M	0.04	0.23	0.16	0.27	0.28	0.15	NA
GSM3026691	genomic DNA from blood 9969489092_R05C02	GSE69138	NA	blood	msraptype:tissue;msrapconf:0.525	9969489092_R05C02	GSM3026691.1548799666.hlink.GSM3026691_9969489092_R05C02	valm:75	75.81	M	M	0.01	0.01	0.05	0.02	0.07	0.85	NA
GSM2404337	LGG, GG, sample 1484 [reference set]	GSE90496;GSE109381	cancer	brain;oral	msraptype:tissue;msrapconf:0.661	9422492035_R02C01	GSM2404337.1548872982.hlink.GSM2404337_9422492035_R02C01	valm:32;unitm:years	32.82	M	M	0.08	0.26	0.12	0.25	0.3	0.16	FFPE;formalin_fixed_paraffin_embedded
GSM1670468	CellLine_SNU-398	GSE68379	cancer	liver	msraptype:cell_line;msrapconf:0.956;cell_line;ccid:SNU-398;ccacc:CVCL_0077;cccat:cancer_cell_line	7796806008_R05C02	GSM1670468.1548872982.hlink.GSM1670468_7796806008_R05C02	valm:NA	18.54	NA	F	0.16	0.28	0.25	0.3	0.09	0.22	NA
GSM2815256	whole blood taken from sample 2091	GSE105018	normal	blood;whole_blood	msraptype:tissue;msrapconf:0.503	101130760024_R05C02	GSM2815256.1548872982.hlink.GSM2815256_101130760024_R05C02	valm:18	19.06	F	F	0.12	0.16	0.02	0.08	0.06	0.58	F;frozen
GSM2535557	PB2T-2 embryonic stem cells [7-1] (methylation)	GSE86650;GSE86648	NA	stem_cell	msraptype:stem_cells;msrapconf:0.793	200190110100_R04C02	GSM2535557.1548872982.hlink.GSM2535557_200190110100_R04C02	valm:NA	-0.85	NA	F	0.14	0.27	0.11	0.34	0.08	0.32	NA
GSM2815313	whole blood taken from sample 2462	GSE105018	normal	blood;whole_blood	msraptype:tissue;msrapconf:0.503	101032560099_R04C02	GSM2815313.1548799666.hlink.GSM2815313_101032560099_R04C02	valm:18	21.21	M	M	0.16	0.22	0.01	0.1	0.05	0.48	F;frozen
GSM2724384	9904796153_R05C02	GSE102119;GSE102120	cancer	ovary;endocrine_system	msraptype:tissue;msrapconf:0.887	9904796153_R05C02	GSM2724384.1548799666.hlink.GSM2724384_9904796153_R05C02	valm:NA	53.57	NA	F	0.1	0.28	0.07	0.33	0.17	0.21	NA
GSM2777696	Brain tumor; SAMPLE 6	GSE103659	cancer	tumor;brain	msraptype:tissue;msrapconf:0.953	9878827240_R01C01	GSM2777696.1548799666.hlink.GSM2777696_9878827240_R01C01	valm:55;unitm:years	90.43	M	M	0.13	0.24	0.08	0.32	0.22	0.22	FFPE;formalin_fixed_paraffin_embedded
GSM1203450	genomic DNA at diagnosis from BCP-ALL patient ALL_73	GSE49032;GSE49031	cancer;leukemia;acute_leukemia;acute_lymphoblastic_leukemia	NA	msraptype:primary_cells;msrapconf:0.451	6929689077_R04C01	GSM1203450.1548799666.hlink.GSM1203450_6929689077_R04C01	valm:NA;infom:pediatric	65.42	NA	F	0.21	0.05	0	0.65	0	0.08	NA
GSM2404086	MNG, sample 1233 [reference set]	GSE90496;GSE109381	cancer	brain	msraptype:tissue;msrapconf:0.661	9376561057_R02C01	GSM2404086.1548872982.hlink.GSM2404086_9376561057_R02C01	valm:57;unitm:years	136.07	M	M	0.13	0.31	0.09	0.25	0.27	0.15	FFPE;formalin_fixed_paraffin_embedded
GSM3035474	genomic DNA from 3999984024_R03C01	GSE111629	genetic_disorder;parkinsons_disease	blood;whole_blood	msraptype:tissue;msrapconf:0.411	3999984024_R03C01	GSM3035474.1548799666.hlink.GSM3035474_3999984024_R03C01	valm:NA	68.92	NA	F	0.16	0.1	0.07	0.08	0.06	0.57	NA
GSM1682522	EXP-598: TCGA-56-6546-01A-11D-1818-05	GSE68825	cancer;lung_cancer	matched;respiratory_system;lung;squamous	msraptype:tissue;msrapconf:0.857	6057825101_R03C01	GSM1682522.1548872982.hlink.GSM1682522_6057825101_R03C01	valm:67	58.94	M	M	0.11	0.31	0.13	0.26	0.18	0.15	NA
GSM2815467	whole blood taken from sample 4102	GSE105018	normal	blood;whole_blood	msraptype:tissue;msrapconf:0.503	101130760143_R01C02	GSM2815467.1548872982.hlink.GSM2815467_101130760143_R01C02	valm:18	27.59	M	M	0.23	0.12	0	0.14	0.09	0.46	F;frozen
GSM2403134	MB, G4, sample 281 [reference set]	GSE90496;GSE109381	cancer	brain	msraptype:tissue;msrapconf:0.847	6752625054_R02C02	GSM2403134.1548799666.hlink.GSM2403134_6752625054_R02C02	valm:10;unitm:years	53.54	NA	F	0.22	0.12	0.08	0.33	0.23	0.22	F;frozen
GSM2814119	whole blood taken from sample 3842	GSE105018	normal	blood;whole_blood	msraptype:tissue;msrapconf:0.503	9741779150_R06C01	GSM2814119.1548799666.hlink.GSM2814119_9741779150_R06C01	valm:18	16.1	F	F	0.14	0.14	0	0.13	0.05	0.56	F;frozen
GSM1522981	Girl5_month24	GSE62219	NA	NA	msraptype:primary_cells;msrapconf:0.833	8221932118_R01C01	GSM1522981.1548799666.hlink.GSM1522981_8221932118_R01C01	valm:24;unitm:months	0.42	F	F	0.23	0.25	0.02	0.17	0.09	0.29	NA
GSM3563024	NA	GSE125105	NA	NA	msraptype:NA;msrapconf:NA	3999840128_R03C02	GSM3563024.1552663164.hlink.GSM3563024_3999840128_R03C02	valm:NA	52.68	NA	F	0.11	0.31	0	0.17	0.04	0.44	NA
GSM1506553	2099	GSE61496	NA	blood;whole_blood	msraptype:tissue;msrapconf:0.542	7310440111_R02C01	GSM1506553.1548799666.hlink.GSM1506553_7310440111_R02C01	valm:35	37.83	M	M	0.05	0.13	0.04	0.04	0.07	0.67	NA
GSM2260859	MB_SubtypeStudy_55115_methylation	GSE85218;GSE85212	cancer	brain	msraptype:tissue;msrapconf:0.805	7810920077_R05C02	GSM2260859.1548799666.hlink.GSM2260859_7810920077_R05C02	valm:NA	45.17	NA	M	0.22	0.1	0.1	0.32	0.21	0.22	NA
GSM2363631	Genomic DNA from dried neonatal blood spot punches_CONTROL 10005833032_R06C01	GSE89278	normal	blood;blood_spot	msraptype:tissue;msrapconf:0.597	10005833032_R06C01	GSM2363631.1548872982.hlink.GSM2363631_10005833032_R06C01	valm:NA	-0.03	F	F	0.06	0.16	0	0.11	0.13	0.57	NA
GSM1947289	Genomic DNA from human placenta 3999997091 _ R01C01	GSE75248	normal	placenta	msraptype:tissue;msrapconf:0.565	3999997091_R01C01	GSM1947289.1548872982.hlink.GSM1947289_3999997091_R01C01	valm:NA	-0.15	M	M	0.12	0.28	0.16	0.24	0.12	0.28	NA
GSM2814129	whole blood taken from sample 3932	GSE105018	normal	blood;whole_blood	msraptype:tissue;msrapconf:0.503	9741779019_R04C01	GSM2814129.1548872982.hlink.GSM2814129_9741779019_R04C01	valm:18	17.55	M	M	0.07	0.11	0	0.06	0.06	0.72	F;frozen
GSM2405350	MNG, sample 2494 [reference set]	GSE90496;GSE109381	cancer	brain	msraptype:tissue;msrapconf:0.661	3999834036_R05C02	GSM2405350.1548799666.hlink.GSM2405350_3999834036_R05C02	valm:NA;unitm:years	52	M	M	0.15	0.22	0.08	0.22	0.33	0.17	FFPE;formalin_fixed_paraffin_embedded
GSM2667461	GBM-311FH_ht	GSE99994;GSE99996	NA	NA	msraptype:tissue;msrapconf:0.866	9374341116_R06C02	GSM2667461.1548799666.hlink.GSM2667461_9374341116_R06C02	valm:NA	52.32	NA	M	0.14	0.21	0.07	0.29	0.25	0.17	NA
GSM1203746	genomic DNA at diagnosis from BCP-ALL patient ALL_354	GSE49032;GSE49031	cancer;leukemia;acute_leukemia;acute_lymphoblastic_leukemia	NA	msraptype:primary_cells;msrapconf:0.451	6929689155_R01C02	GSM1203746.1548799666.hlink.GSM1203746_6929689155_R01C02	valm:NA;infom:pediatric	89.06	NA	F	0.04	0.1	0	0.76	0	0.11	NA
GSM2934914	WD294_FASD	GSE109042	NA	oral;buccal;throat;epithelial	msraptype:primary_cells;msrapconf:0.731	100994770129_R03C02	GSM2934914.1548799666.hlink.GSM2934914_100994770129_R03C02	valm:5	2.92	M	M	0	0.4	0.09	0.19	0.19	0.25	NA
GSM2334194	X294 genomic DNA from whole blood	GSE87571	normal	blood;whole_blood	msraptype:tissue;msrapconf:0.552	7512560137_R02C01	GSM2334194.1548799666.hlink.GSM2334194_7512560137_R02C01	valm:24	34.55	M	M	0.1	0.03	0.16	0.01	0.04	0.63	F;frozen
GSM1670118	CellLine_MM1S	GSE68379	cancer	blood	msraptype:cell_line;msrapconf:0.963	8221932009_R03C01	GSM1670118.1548872982.hlink.GSM1670118_8221932009_R03C01	valm:NA	110.53	NA	F	0.12	0.23	0.2	0.49	0.08	0.06	NA
GSM1588763	Pt10-DP2-2	GSE65186;GSE65183	cancer	skin	msraptype:tissue;msrapconf:0.477	9341679010_R04C01	GSM1588763.1548872982.hlink.GSM1588763_9341679010_R04C01	valm:NA	26.05	NA	M	0	0.33	0.2	0.2	0.36	0.09	NA
GSM2402975	ATRT, MYC, sample 122 [reference set]	GSE90496;GSE109381	cancer	NA	msraptype:tissue;msrapconf:0.758	6929718026_R01C02	GSM2402975.1548872982.hlink.GSM2402975_6929718026_R01C02	valm:0;unitm:years	8.8	F	F	0.21	0.19	0.13	0.34	0.13	0.24	F;frozen
GSM1203939	genomic DNA at diagnosis from BCP-ALL patient ALL_536	GSE49032;GSE49031	cancer;leukemia;acute_leukemia;acute_lymphoblastic_leukemia	NA	msraptype:primary_cells;msrapconf:0.451	5854945007_R02C01	GSM1203939.1548872982.hlink.GSM1203939_5854945007_R02C01	valm:NA;infom:pediatric	95.96	NA	M	0.12	0	0	0.78	0	0.09	NA
GSM2403179	LGG, PA PF, sample 326 [reference set]	GSE90496;GSE109381	cancer	brain;cerebellum	msraptype:tissue;msrapconf:0.661	6752625095_R01C01	GSM2403179.1548799666.hlink.GSM2403179_6752625095_R01C01	valm:7;unitm:years	29.74	F	F	0.04	0.25	0.12	0.24	0.43	0.06	F;frozen
GSM2363004	5110 T0	GSE89253;GSE89251	NA	NA	msraptype:primary_cells;msrapconf:0.784	9904796083_R03C01	GSM2363004.1548872982.hlink.GSM2363004_9904796083_R03C01	valm:6;unitm:years	4.99	F	F	0.05	0.95	0	0	0	0	NA
GSM1467215	GS0005678	GSE60185	normal	breast	msraptype:tissue;msrapconf:0.8	5808922022_R05C02	GSM1467215.1548799666.hlink.GSM1467215_5808922022_R05C02	valm:NA	58.11	F	F	0.05	0.38	0.08	0.24	0.2	0.21	F;frozen
GSM1947318	Genomic DNA from human placenta 3999997100 _ R05C01	GSE75248	normal	placenta	msraptype:tissue;msrapconf:0.565	3999997100_R05C01	GSM1947318.1548872982.hlink.GSM1947318_3999997100_R05C01	valm:NA	-0.34	M	M	0.11	0.28	0.16	0.24	0.13	0.28	NA
GSM3189738	pituitary_adenoma_nonfunctioning [57_14]	GSE115783	NA	endocrine_system	msraptype:primary_cells;msrapconf:0.825	200107460110_R01C01	GSM3189738.1548872982.hlink.GSM3189738_200107460110_R01C01	valm:79	128.51	M	M	0.04	0.34	0.18	0.3	0.06	0.3	NA
GSM2388534		GSE89778;GSE89776	NA	NA	msraptype:tissue;msrapconf:0.524	200109350022_R06C02	GSM2388534.1548872982.hlink.GSM2388534_200109350022_R06C02	valm:NA	14.91	NA	F	0	0.1	0.2	0.2	0.39	0.22	NA
GSM3530135	NA	GSE124366	NA	NA	msraptype:NA;msrapconf:NA	9296930127_R01C01	GSM3530135.1552663164.hlink.GSM3530135_9296930127_R01C01	valm:NA	6.82	NA	M	0	0.36	0.07	0.16	0.19	0.33	NA
GSM1920383	EP54W whole blood Control genomic DNA	GSE74432	control	blood;whole_blood	msraptype:tissue;msrapconf:0.552	8942297084_R03C01	GSM1920383.1548799666.hlink.GSM1920383_8942297084_R03C01	valm:NA	20.9	F	F	0.02	0.16	0.01	0.07	0.07	0.63	NA
GSM1873641	LV1a_a	GSE72867	NA	umbilical_cord;blood;cord_blood	msraptype:primary_cells;msrapconf:0.949	7970368118_R04C02	GSM1873641.1548872982.hlink.GSM1873641_7970368118_R04C02	valm:NA	56.43	NA	M	0	0.14	0.17	0.3	0.27	0.31	NA
GSM2350766	K104364	GSE88883	NA	ovary;endocrine_system;breast	msraptype:tissue;msrapconf:0.81	3999932055_R03C02	GSM2350766.1548872982.hlink.GSM2350766_3999932055_R03C02	valm:41	54.86	F	F	0.08	0.39	0.04	0.21	0.25	0.17	NA
GSM2791742	EPN-PFA SAMPLE 111	GSE104210	cancer	brain	msraptype:tissue;msrapconf:0.661	9969477105_R06C02	GSM2791742.1548799666.hlink.GSM2791742_9969477105_R06C02	valm:1	25.99	F	F	0.17	0.19	0.08	0.33	0.17	0.24	NA
GSM2337477	P009066-05022014-TB-01 [Whole blood]	GSE87648;GSE87650	normal	blood;whole_blood	msraptype:primary_cells;msrapconf:0.684	9979553011_R03C02	GSM2337477.1548799666.hlink.GSM2337477_9979553011_R03C02	valm:31	40.19	M	M	0.03	0.1	0.03	0.05	0.06	0.74	NA
GSM2934921	WD363_FASD	GSE109042	NA	oral;buccal;throat;epithelial	msraptype:primary_cells;msrapconf:0.634	101070190066_R05C02	GSM2934921.1548799666.hlink.GSM2934921_101070190066_R05C02	valm:9	3.97	M	M	0	0.37	0.08	0.18	0.18	0.3	NA
GSM1896916	genomic DNA from neuroblastoma tumor 3	GSE73515;GSE73518	cancer	tumor;neuron	msraptype:tissue;msrapconf:0.71	8363800058_R02C01	GSM1896916.1548872982.hlink.GSM1896916_8363800058_R02C01	valm:<1;unitm:years	7.99	NA	F	0.21	0.18	0.12	0.32	0.07	0.24	NA
GSM2404816	DMG, K27, sample 1963 [reference set]	GSE90496;GSE109381	cancer	brain;blood;neuron	msraptype:tissue;msrapconf:0.829	9533774046_R06C01	GSM2404816.1548872982.hlink.GSM2404816_9533774046_R06C01	valm:17;unitm:years	56.3	M	M	0.15	0.19	0.05	0.25	0.28	0.23	FFPE;formalin_fixed_paraffin_embedded
GSM2792178	EPN-PFA SAMPLE 504	GSE104210	cancer	brain	msraptype:tissue;msrapconf:0.661	3999720129_R06C01	GSM2792178.1548799666.hlink.GSM2792178_3999720129_R06C01	valm:2	34.71	M	M	0.12	0.2	0.06	0.38	0.17	0.26	NA
GSM2256785	cord-blood from 2169689-2RN	GSE85042	NA	umbilical_cord;blood;cord_blood	msraptype:tissue;msrapconf:0.521	9285451144_R03C01	GSM2256785.1548872982.hlink.GSM2256785_9285451144_R03C01	valm:NA	0.5	M	M	0.03	0.12	0.14	0.1	0.08	0.55	NA
GSM1702235	FT54_v	GSE69502	NA	placenta	msraptype:tissue;msrapconf:0.856	9406922026_R01C02	GSM1702235.1548799666.hlink.GSM1702235_9406922026_R01C02	valm:20;unitm:weeks	0.78	M	M	0.17	0.25	0.11	0.26	0.15	0.24	NA
GSM2257514	Patient 28 primary tumour	GSE85087	cancer	tumor	msraptype:tissue;msrapconf:0.736	9407201094_R02C02	GSM2257514.1548872982.hlink.GSM2257514_9407201094_R02C02	valm:54	72.4	M	M	0.13	0.17	0.04	0.22	0.23	0.33	NA
GSM2656405	9970497054_R01C02	GSE99863	NA	blood	msraptype:tissue;msrapconf:0.532	9970497054_R01C02	GSM2656405.1548872982.hlink.GSM2656405_9970497054_R01C02	valm:NA	2.18	F	F	0.08	0.3	0.04	0.26	0.11	0.2	NA
GSM2261059	MB_SubtypeStudy_55315_methylation	GSE85218;GSE85212	cancer	brain	msraptype:tissue;msrapconf:0.805	7810920077_R02C02	GSM2261059.1548799666.hlink.GSM2261059_7810920077_R02C02	valm:NA	15.78	NA	F	0.18	0.16	0.12	0.32	0.15	0.24	NA
GSM2405405	CONTR, PONS, sample 2549 [reference set]	GSE90496;GSE109381	normal;healthy;control	brain	msraptype:tissue;msrapconf:0.843	3999834096_R02C02	GSM2405405.1548799666.hlink.GSM2405405_3999834096_R02C02	valm:52;unitm:years	48.85	M	M	0.09	0.28	0.15	0.26	0.16	0.25	FFPE;formalin_fixed_paraffin_embedded
GSM3323857	NA	GSE118260	NA	NA	msraptype:NA;msrapconf:NA	200190110064_R01C02	GSM3323857.1552663164.hlink.GSM3323857_200190110064_R01C02	valm:NA	69.4	NA	F	0	0.07	0	0.03	0.05	0.87	NA
GSM1755192	dkfz_ATRT_23	GSE70460	cancer	NA	msraptype:tissue;msrapconf:0.84	6929718027_R04C01	GSM1755192.1548872982.hlink.GSM1755192_6929718027_R04C01	valm:NA;unitm:years	18.52	F	F	0.14	0.24	0.15	0.31	0.12	0.26	NA
GSM2403042	MB, G4, sample 189 [reference set]	GSE90496;GSE109381	cancer	brain	msraptype:tissue;msrapconf:0.847	6929793052_R02C02	GSM2403042.1548872982.hlink.GSM2403042_6929793052_R02C02	valm:7;unitm:years	37.04	NA	F	0.22	0.13	0.08	0.34	0.16	0.25	F;frozen
GSM1425487	SAMPLE_9	GSE59065	NA	blood;peripheral_blood	msraptype:primary_cells;msrapconf:0.546	8221924156_R03C01	GSM1425487.1548799666.hlink.GSM1425487_8221924156_R03C01	valm:76;unitm:years	75.36	F	F	0.04	0.1	0.15	0.06	0.08	0.58	NA
GSM1236160	6929726071_R01C01	GSE51057;GSE51032	normal;healthy;control	blood	msraptype:tissue;msrapconf:0.496	6929726071_R01C01	GSM1236160.1548799666.hlink.GSM1236160_6929726071_R01C01	valm:49	47.91	F	F	0.06	0.12	0.06	0.04	0.09	0.64	NA
GSM2794537	genomic_DNA_from_Surgical_resection_LGG-MD1566	GSE104293	NA	NA	msraptype:tissue;msrapconf:0.698	9259684012_R05C01	GSM2794537.1548799666.hlink.GSM2794537_9259684012_R05C01	valm:26	41.94	M	M	0.23	0.22	0.03	0.31	0.23	0.2	FFPE;formalin_fixed_paraffin_embedded
GSM2229344	Breast_tumor_1071	GSE84207	cancer	tumor;breast	msraptype:tissue;msrapconf:0.821	9420867012_R03C02	GSM2229344.1548872982.hlink.GSM2229344_9420867012_R03C02	valm:NA	70.3	F	F	0	0.47	0.12	0.19	0.2	0.15	NA
GSM1867833	OA_Knee 50	GSE63695	NA	NA	msraptype:tissue;msrapconf:0.791	9376538113_R02C02	GSM1867833.1548872982.hlink.GSM1867833_9376538113_R02C02	valm:85	73.43	M	M	0.01	0.25	0.21	0.32	0.17	0.18	NA
GSM3584404	NA	GSE125895	NA	NA	msraptype:NA;msrapconf:NA	9341679067_R04C02	GSM3584404.1552663164.hlink.GSM3584404_9341679067_R04C02	valm:NA	61.83	NA	M	0.07	0.29	0.12	0.27	0.24	0.19	NA
GSM2260992	MB_SubtypeStudy_55248_methylation	GSE85218;GSE85212	cancer	brain	msraptype:tissue;msrapconf:0.805	9326189036newLazer_R01C02	GSM2260992.1548799666.hlink.GSM2260992_9326189036newLazer_R01C02	valm:NA	20.82	NA	F	0.25	0.08	0.06	0.39	0.15	0.24	NA
GSM2229076	Breast_tumor_1206	GSE84207	cancer	tumor;breast	msraptype:tissue;msrapconf:0.821	9553932119_R03C01	GSM2229076.1548872982.hlink.GSM2229076_9553932119_R03C01	valm:NA	63.7	F	F	0	0.47	0.08	0.2	0.19	0.2	NA
GSM1755189	dkfz_ATRT_26	GSE70460	cancer	brain	msraptype:tissue;msrapconf:0.946	9407201021_R04C02	GSM1755189.1548799666.hlink.GSM1755189_9407201021_R04C02	valm:0;unitm:years	9.37	M	M	0.16	0.23	0.11	0.31	0.2	0.22	FFPE;formalin_fixed_paraffin_embedded
GSM2404868	GBM, RTK II, sample 2015 [reference set]	GSE90496;GSE109381	cancer	brain	msraptype:tissue;msrapconf:0.782	9534104007_R04C01	GSM2404868.1548799666.hlink.GSM2404868_9534104007_R04C01	valm:78;unitm:years	109.24	F	F	0.06	0.27	0.14	0.28	0.27	0.16	FFPE;formalin_fixed_paraffin_embedded
GSM2738229	9989536066_R04C01	GSE102468	NA	blood	msraptype:tissue;msrapconf:0.545	9989536066_R04C01	GSM2738229.1548872982.hlink.GSM2738229_9989536066_R04C01	valm:NA	36.06	F	F	0.09	0.18	0.05	0.1	0.06	0.57	NA
GSM2349439	CD19B-Control-L1	GSE88824	control	NA	msraptype:primary_cells;msrapconf:0.396	8942351141_R05C01	GSM2349439.1548799666.hlink.GSM2349439_8942351141_R05C01	valm:NA	38.74	NA	M	0	0	0	0.97	0.02	0.02	NA
GSM2586470	Blood_post_101130760161_R05C02	GSE98056	NA	blood	msraptype:primary_cells;msrapconf:0.977	101130760161_R05C02	GSM2586470.1548799666.hlink.GSM2586470_101130760161_R05C02	valm:NA	45.79	F	M	0.19	0.18	0.15	0	0.11	0.35	NA
GSM3186451	human_neutrophil_real_23	GSE83944	NA	blood;white_blood_cell	msraptype:primary_cells;msrapconf:0.904	3999431017_R01C01	GSM3186451.1548799666.hlink.GSM3186451_3999431017_R01C01	valm:NA	54.87	M	M	0	0	0	0	0.01	0.99	NA
GSM2404908	O IDH, sample 2052 [reference set]	GSE90496;GSE109381	cancer	NA	msraptype:tissue;msrapconf:0.661	9968646163_R06C02	GSM2404908.1548799666.hlink.GSM2404908_9968646163_R06C02	valm:36;unitm:years	117.16	M	M	0.28	0.2	0.02	0.35	0.13	0.28	FFPE;formalin_fixed_paraffin_embedded
GSM3562928	NA	GSE125105	NA	NA	msraptype:NA;msrapconf:NA	3999840070_R02C02	GSM3562928.1552663164.hlink.GSM3562928_3999840070_R02C02	valm:NA	25.98	NA	M	0.13	0.16	0.05	0.14	0.1	0.5	NA
GSM1668839	3BKO infected with DNMT3L control Day 10 post 24 treatment with 5-Aza-CdR	GSE68342;GSE68344	control	NA	msraptype:in_vitro_differentiated_cells;msrapconf:0.887	3999492114_R06C01	GSM1668839.1548872982.hlink.GSM1668839_3999492114_R06C01	valm:NA	63.28	NA	F	0.29	0.15	0.1	0.29	0.14	0.24	NA
GSM1848109	gDNA_CD8_Graves_rep12	GSE71955;GSE71957	NA	NA	msraptype:tissue;msrapconf:0.411	9407210117_R03C01	GSM1848109.1548872982.hlink.GSM1848109_9407210117_R03C01	valm:NA	47.07	NA	F	0.27	0.04	0	0.02	0.02	0.69	NA
GSM2562902	control-94 whole blood Control genomic DNA	GSE97362	control	blood;whole_blood	msraptype:tissue;msrapconf:0.506	200053730139_R04C01	GSM2562902.1548872982.hlink.GSM2562902_200053730139_R04C01	valm:17;unitm:years	16.44	M	M	0.01	0.15	0.02	0.13	0.08	0.59	NA
GSM1886958	Individual_18_1997	GSE73115	NA	NA	msraptype:tissue;msrapconf:0.461	7497398133_R06C01	GSM1886958.1548799666.hlink.GSM1886958_7497398133_R06C01	valm:NA	80.39	M	M	0.07	0.2	0.22	0.13	0.05	0.32	NA
GSM1501484	SAMPLE_83_Adult	GSE61278;GSE61279	cancer	liver	msraptype:tissue;msrapconf:0.882	7973219085_R05C02	GSM1501484.1548872982.hlink.GSM1501484_7973219085_R05C02	valm:NA;unitm:years;infom:adult	58.67	F	F	0.1	0.27	0.2	0.19	0.16	0.25	NA
GSM2941342	LGG, PA PF, sample 618 [validation set]	GSE109379;GSE109381	cancer	brain	msraptype:tissue;msrapconf:0.87	9373550131_R05C01	GSM2941342.1548872982.hlink.GSM2941342_9373550131_R05C01	valm:NA	17.94	NA	M	0.08	0.24	0.09	0.26	0.36	0.12	FFPE;formalin_fixed_paraffin_embedded
GSM3035647	genomic DNA from 3999984128_R03C02	GSE111629	control	blood;whole_blood	msraptype:tissue;msrapconf:0.678	3999984128_R03C02	GSM3035647.1548872982.hlink.GSM3035647_3999984128_R03C02	valm:41	42.59	F	F	0.07	0.14	0	0.05	0.06	0.69	NA
GSM2815653	whole blood taken from sample 7981	GSE105018	normal	blood;whole_blood	msraptype:tissue;msrapconf:0.503	3999431096_R03C02	GSM2815653.1548799666.hlink.GSM2815653_3999431096_R03C02	valm:18	26.49	M	M	0.19	0.11	0.06	0.12	0.04	0.51	F;frozen
GSM2819492	baseline condition at sea level, biological rep 013	GSE105123;GSE105124	NA	NA	msraptype:tissue;msrapconf:0.508	8942300098_R01C02	GSM2819492.1548872982.hlink.GSM2819492_8942300098_R01C02	valm:22	21.14	M	M	0.2	0.33	0.09	0.09	0.27	0	NA
GSM2738217	9989536025_R05C01	GSE102468	NA	blood	msraptype:tissue;msrapconf:0.545	9989536025_R05C01	GSM2738217.1548799666.hlink.GSM2738217_9989536025_R05C01	valm:NA	43.16	M	M	0.05	0.16	0.05	0.09	0.07	0.62	NA
GSM1947315	Genomic DNA from human placenta 3999997110 _ R02C02	GSE75248	normal	placenta	msraptype:tissue;msrapconf:0.565	3999997110_R02C02	GSM1947315.1548872982.hlink.GSM1947315_3999997110_R02C02	valm:NA	0.13	F	F	0.08	0.3	0.19	0.23	0.12	0.26	NA
GSM2363788	Genomic DNA from dried neonatal blood spot punches_CONTROL 10005833079_R01C02	GSE89278	normal	blood;blood_spot	msraptype:tissue;msrapconf:0.596	10005833079_R01C02	GSM2363788.1548799666.hlink.GSM2363788_10005833079_R01C02	valm:NA	0.3	M	M	0.05	0.27	0	0.06	0.1	0.53	NA
GSM1235803	7668610110_R04C02	GSE51032	normal;healthy;control	blood	msraptype:tissue;msrapconf:0.496	7668610110_R04C02	GSM1235803.1548799666.hlink.GSM1235803_7668610110_R04C02	valm:60	56.94	M	M	0.01	0.04	0.07	0.02	0.12	0.75	NA
GSM2405479	CONTR, REACT, sample 2623 [reference set]	GSE90496;GSE109381	cancer	NA	msraptype:tissue;msrapconf:0.661	3999112147_R03C02	GSM2405479.1548872982.hlink.GSM2405479_3999112147_R03C02	valm:NA;unitm:years	17.46	M	M	0.06	0.18	0.09	0.19	0.25	0.33	FFPE;formalin_fixed_paraffin_embedded
GSM3530101	NA	GSE124366	NA	NA	msraptype:NA;msrapconf:NA	9296930136_R04C02	GSM3530101.1552670713.hlink.GSM3530101_9296930136_R04C02	valm:NA	8.32	NA	F	0.17	0.66	0.01	0.08	0.06	0	NA
GSM2806787	MB54	GSE104728;GSE107511	cancer	brain	msraptype:tissue;msrapconf:0.851	9326189014_R05C01	GSM2806787.1548872982.hlink.GSM2806787_9326189014_R05C01	valm:NA	3.1	NA	M	0.2	0.16	0.12	0.34	0.16	0.23	NA
GSM2589193	OF38_neurons_HEROIN	GSE98203	NA	neuron	msraptype:in_vitro_differentiated_cells;msrapconf:0.616	6190781080_R03C01	GSM2589193.1548799666.hlink.GSM2589193_6190781080_R03C01	valm:24	30.73	F	F	0	0.39	0.14	0.27	0.12	0.22	NA
GSM1670161	CellLine_NCI-H1092	GSE68379	cancer	respiratory_system;lung	msraptype:cell_line;msrapconf:0.972;cell_line;ccid:NCI-H1092;ccacc:CVCL_1454;cccat:cancer_cell_line	8221924047_R01C01	GSM1670161.1548872982.hlink.GSM1670161_8221924047_R01C01	valm:NA	88.88	NA	M	0.14	0.26	0.14	0.39	0.07	0.24	NA
GSM1670264	CellLine_NCI-H748	GSE68379	cancer	respiratory_system;lung	msraptype:cell_line;msrapconf:0.972;cell_line;ccid:NCI-H748;ccacc:CVCL_1588;cccat:cancer_cell_line	8221924155_R05C02	GSM1670264.1548872982.hlink.GSM1670264_8221924155_R05C02	valm:NA	24.38	NA	F	0.11	0.24	0.23	0.31	0.11	0.18	NA
GSM2815459	whole blood taken from sample 3581	GSE105018	normal	blood;whole_blood	msraptype:tissue;msrapconf:0.503	101130760125_R03C02	GSM2815459.1548799666.hlink.GSM2815459_101130760125_R03C02	valm:18	14.95	F	F	0.1	0.23	0.02	0.09	0.04	0.52	F;frozen
GSM2403681	CONTR, INFLAM, sample 828 [reference set]	GSE90496;GSE109381	cancer	brain	msraptype:tissue;msrapconf:0.661	8959312010_R02C02	GSM2403681.1548799666.hlink.GSM2403681_8959312010_R02C02	valm:48;unitm:years	63.31	M	M	0	0.06	0.01	0.05	0.15	0.77	F;frozen
GSM1682880	EXP-620: TCGA-A6-2680-01A-01D-1407-05	GSE68838	cancer	colon;intestine	msraptype:tissue;msrapconf:0.879	5775041084_R01C01	GSM1682880.1548799666.hlink.GSM1682880_5775041084_R01C01	valm:72	43.95	F	F	0.04	0.38	0.17	0.21	0.21	0.13	NA
GSM2482866	9T	GSE94785	NA	NA	msraptype:tissue;msrapconf:0.767	8942300018_R05C02	GSM2482866.1548872982.hlink.GSM2482866_8942300018_R05C02	valm:50;unitm:years	65.92	M	M	0.04	0.31	0.15	0.19	0.27	0.18	NA
GSM2815239	whole blood taken from sample 1932	GSE105018	normal	blood;whole_blood	msraptype:tissue;msrapconf:0.503	101130760091_R06C01	GSM2815239.1548872982.hlink.GSM2815239_101130760091_R06C01	valm:18	17.63	M	M	0.11	0.14	0.05	0.09	0.04	0.59	F;frozen
GSM1641176	Stg4-9	GSE67170	cancer;liver_cancer	liver;blood	msraptype:tissue;msrapconf:0.467	9297949013_R05C01	GSM1641176.1548872982.hlink.GSM1641176_9297949013_R05C01	valm:NA	85.25	NA	M	0.27	0.14	0.34	0.07	0.18	0	NA
GSM2405128	CHORDM, sample 2272 [reference set]	GSE90496;GSE109381	cancer	brain	msraptype:tissue;msrapconf:0.661;cell_line;ccid:RD;ccacc:CVCL_1649;cccat:cancer_cell_line	9855358058_R04C01	GSM2405128.1548872982.hlink.GSM2405128_9855358058_R04C01	valm:62;unitm:years	76.59	F	F	0	0.33	0.29	0.16	0.24	0.1	FFPE;formalin_fixed_paraffin_embedded
GSM2123028	V0008_Control	GSE80261	control	oral;buccal;throat;epithelial	msraptype:primary_cells;msrapconf:0.822	9257625066_R03C02	GSM2123028.1548872982.hlink.GSM2123028_9257625066_R03C02	valm:14	8.8	F	F	0	0.4	0.08	0.18	0.23	0.22	NA
GSM2293079	CellLine_CL34	GSE86078	cancer	colorectal;intestine;colon;rectum	msraptype:cell_line;msrapconf:0.995	3999875081_R01C02	GSM2293079.1548872982.hlink.GSM2293079_3999875081_R01C02	valm:NA	149.68	NA	F	0.13	0.37	0.12	0.2	0.25	0.05	NA
GSM1913670	Sample46_Control	GSE74193	control	brain	msraptype:in_vitro_differentiated_cells;msrapconf:0.872	6229009145_R02C01	GSM1913670.1548872982.hlink.GSM1913670_6229009145_R02C01	valm:-0;unitm:years	-0.39	M	M	0.12	0.23	0.08	0.36	0.12	0.28	F;frozen
GSM2080291	DU4475_NT	GSE78875	NA	NA	msraptype:cell_line;msrapconf:0.994	100946200148_R04C01	GSM2080291.1548799666.hlink.GSM2080291_100946200148_R04C01	valm:NA	90.18	NA	F	0.19	0.38	0.04	0.26	0.12	0.13	NA
GSM1616988	maternal_whole_blood_rep3	GSE66210	NA	blood;whole_blood	msraptype:tissue;msrapconf:0.518	8795207029_R01C02	GSM1616988.1548872982.hlink.GSM1616988_8795207029_R01C02	valm:NA	37.4	NA	F	0.03	0.11	0.05	0.03	0.11	0.66	NA
GSM1669950	CellLine_JHH-1	GSE68379	cancer	liver	msraptype:cell_line;msrapconf:0.951;cell_line;ccid:JHH-1;ccacc:CVCL_2785;cccat:cancer_cell_line	8359018100_R02C01	GSM1669950.1548799666.hlink.GSM1669950_8359018100_R02C01	valm:NA	97.63	NA	F	0.06	0.33	0.22	0.25	0.12	0.24	NA
GSM1662069	ESCT036	GSE68060	cancer	NA	msraptype:tissue;msrapconf:0.646	9257625018_R06C01	GSM1662069.1548872982.hlink.GSM1662069_9257625018_R06C01	valm:NA	65.85	NA	M	0.03	0.35	0.17	0.26	0.19	0.15	NA
GSM2570027	Mock	GSE97483;GSE97484	cancer	matched	msraptype:cell_line;msrapconf:0.968	10006044074_R05C01	GSM2570027.1548799666.hlink.GSM2570027_10006044074_R05C01	valm:NA	37.56	F	F	0.01	0.45	0.25	0.2	0.1	0.22	NA
GSM2807753	genomic DNA from cord blood 27	GSE104778	NA	umbilical_cord;blood;cord_blood	msraptype:tissue;msrapconf:0.528	7310440091_R03C01	GSM2807753.1548799666.hlink.GSM2807753_7310440091_R03C01	valm:NA	2.89	F	F	0.12	0.09	0.05	0.08	0.07	0.57	NA
GSM2752450	NA	GSE103006;GSE103008	NA	NA	msraptype:NA;msrapconf:NA	9968646132_R03C02	GSM2752450.1552663164.hlink.GSM2752450_9968646132_R03C02	valm:NA	0.41	NA	M	0	0.16	0.2	0.38	0.19	0.33	NA
GSM3227773	PAT18	GSE116300	case	NA	msraptype:tissue;msrapconf:0.461	8655677134_R06C01	GSM3227773.1548872982.hlink.GSM3227773_8655677134_R06C01	valm:NA	13.08	M	M	0.01	0.08	0.04	0.04	0.06	0.76	NA
GSM2403978	EPN, PF A, sample 1125 [reference set]	GSE90496;GSE109381	cancer	brain	msraptype:tissue;msrapconf:0.661	6026818094_R03C02	GSM2403978.1548799666.hlink.GSM2403978_6026818094_R03C02	valm:2;unitm:years	20.88	M	M	0.14	0.19	0.06	0.35	0.21	0.21	F;frozen
GSM2405426	LGG, PA MID, sample 2570 [reference set]	GSE90496;GSE109381	cancer	brain;neuron	msraptype:tissue;msrapconf:0.661	3999834100_R05C01	GSM2405426.1548799666.hlink.GSM2405426_3999834100_R05C01	valm:0;unitm:years	2.42	F	F	0.05	0.28	0.12	0.27	0.33	0.11	FFPE;formalin_fixed_paraffin_embedded
GSM3323863	NA	GSE118260	NA	NA	msraptype:NA;msrapconf:NA	200275560114_R05C01	GSM3323863.1552670713.hlink.GSM3323863_200275560114_R05C01	valm:NA	22.8	NA	F	0	0.12	0.01	0.06	0.08	0.77	NA
GSM3260121	genomic DNA from primary pancreatic islet_rep1	GSE116754	NA	endocrine_system;pancreas	msraptype:primary_cells;msrapconf:0.549	5822505025_R01C01	GSM3260121.1548872982.hlink.GSM3260121_5822505025_R01C01	valm:NA	42.53	NA	F	0.03	0.35	0.13	0.32	0.1	0.28	NA
GSM2897982	DNA extracted from peripheral blood from A2	GSE108423	NA	blood;peripheral_blood	msraptype:tissue;msrapconf:0.474	3999979072_R06C02	GSM2897982.1548799666.hlink.GSM2897982_3999979072_R06C02	valm:NA	53.23	F	F	0.11	0.17	0.09	0.03	0.04	0.55	NA
GSM3026797	genomic DNA from blood 9980102107_R06C02	GSE69138	NA	blood	msraptype:tissue;msrapconf:0.527	9980102107_R06C02	GSM3026797.1548799666.hlink.GSM3026797_9980102107_R06C02	valm:80	82.2	F	F	0.03	0.11	0.04	0.03	0.09	0.7	NA
GSM1913704	Sample80_Control	GSE74193	control	brain	msraptype:in_vitro_differentiated_cells;msrapconf:0.872	6229009001_R06C01	GSM1913704.1548799666.hlink.GSM1913704_6229009001_R06C01	valm:0;unitm:years	1.07	M	M	0.11	0.26	0.1	0.33	0.16	0.23	F;frozen
GSM1670108	CellLine_MHH-PREB-1	GSE68379	cancer	blood;white_blood_cell	msraptype:cell_line;msrapconf:0.978;cell_line;ccid:MHH-PREB-1;ccacc:CVCL_1413;cccat:cancer_cell_line	7878191127_R03C02	GSM1670108.1548799666.hlink.GSM1670108_7878191127_R03C02	valm:NA	157.9	NA	M	0.18	0	0	0.83	0	0	NA
GSM1682544	EXP-598: TCGA-77-6845-01A-11D-1947-05	GSE68825	cancer;lung_cancer	matched;respiratory_system;lung;squamous	msraptype:tissue;msrapconf:0.857	6264496026_R02C02	GSM1682544.1548799666.hlink.GSM1682544_6264496026_R02C02	valm:69	14.28	M	M	0.05	0.37	0.16	0.2	0.17	0.23	NA
GSM2617079	EDDA_50	GSE98876	NA	blood	msraptype:tissue;msrapconf:0.529	3999547074_R01C02	GSM2617079.1548872982.hlink.GSM2617079_3999547074_R01C02	valm:47	60.03	M	M	0.31	0.39	0.31	0	0	0	NA
GSM1646162	genomic DNA from peripheral blood 102	GSE67393	normal	blood;peripheral_blood	msraptype:tissue;msrapconf:0.557	9611518054_R02C01	GSM1646162.1548799666.hlink.GSM1646162_9611518054_R02C01	valm:NA	59.18	F	F	0.01	0.08	0.1	0.04	0.03	0.76	NA
GSM1855615	7008: Saliva-full_term-rep7	GSE72120	NA	NA	msraptype:tissue;msrapconf:0.887	9647455135_R03C02	GSM1855615.1548799666.hlink.GSM1855615_9647455135_R03C02	valm:NA	0.8	M	M	0.01	0.36	0.07	0.2	0.18	0.29	NA
GSM1203832	genomic DNA at diagnosis from BCP-ALL patient ALL_433	GSE49032;GSE49031	cancer;leukemia;acute_leukemia;acute_lymphoblastic_leukemia	NA	msraptype:primary_cells;msrapconf:0.451	5854945009_R04C01	GSM1203832.1548799666.hlink.GSM1203832_5854945009_R04C01	valm:NA;infom:pediatric	73.85	NA	M	0.09	0.04	0.03	0.69	0.01	0.15	NA
GSM2789640	Genomic DNA from nasal epithelial cells [sample35]	GSE104087	asthma	nasal;epithelial	msraptype:cell_line;msrapconf:0.819	9426020135_R01C02	GSM2789640.1548872982.hlink.GSM2789640_9426020135_R01C02	valm:16	14.44	F	F	0	0.21	0.09	0.11	0.15	0.53	NA
GSM1843661	Genomic DNA from human placenta BS 14	GSE71719	NA	placenta	msraptype:tissue;msrapconf:0.479	3999510120_R02C01	GSM1843661.1548799666.hlink.GSM1843661_3999510120_R02C01	valm:NA	0.78	F	F	0.09	0.29	0.17	0.22	0.11	0.28	NA
GSM2756948	genomic DNA from gastric normal 49	GSE103186	normal;healthy;control	stomach	msraptype:tissue;msrapconf:0.768	200501400075_R06C01	GSM2756948.1548872982.hlink.GSM2756948_200501400075_R06C01	valm:NA	69.54	NA	F	0.1	0.32	0.15	0.28	0.17	0.12	NA
GSM1425685	SAMPLE_76_CD4	GSE59065	NA	NA	msraptype:tissue;msrapconf:0.487	8221916041_R05C02	GSM1425685.1548799666.hlink.GSM1425685_8221916041_R05C02	valm:73;unitm:years	59.94	M	M	0.15	0.79	0.04	0.04	0	0.02	NA
GSM2337568	P009120-16052014-TB-01 [Whole blood]	GSE87648;GSE87650	normal	blood;whole_blood	msraptype:primary_cells;msrapconf:0.684	9878820094_R04C01	GSM2337568.1548799666.hlink.GSM2337568_9878820094_R04C01	valm:21	23.87	M	M	0.04	0.07	0	0.08	0.08	0.77	NA
GSM2791910	EPN-PFA SAMPLE 240	GSE104210	cancer	brain	msraptype:tissue;msrapconf:0.661	3999720136_R01C02	GSM2791910.1548799666.hlink.GSM2791910_3999720136_R01C02	valm:5	55.39	F	F	0.04	0.26	0.11	0.36	0.15	0.22	NA
GSM1669578	CellLine_A204	GSE68379	cancer	NA	msraptype:cell_line;msrapconf:0.968	8359018112_R02C01	GSM1669578.1548872982.hlink.GSM1669578_8359018112_R02C01	valm:NA	109.38	NA	F	0.1	0.34	0.24	0.27	0.1	0.22	NA
GSM1920349	41373W whole blood Control genomic DNA	GSE74432	control	blood;whole_blood	msraptype:tissue;msrapconf:0.552	8221924024_R03C02	GSM1920349.1548799666.hlink.GSM1920349_8221924024_R03C02	valm:NA	26.12	F	F	0.04	0.14	0.02	0.06	0.03	0.68	NA
GSM2152513	PDX.56.F1	GSE81438	cancer	ovary;endocrine_system	msraptype:tissue;msrapconf:0.852	9971851037_R03C01	GSM2152513.1548872982.hlink.GSM2152513_9971851037_R03C01	valm:NA	33.99	F	F	0.07	0.32	0.1	0.34	0.11	0.24	NA
GSM2719612	genomic DNA from breast tissue 23	GSE101961	NA	breast	msraptype:tissue;msrapconf:0.839	6055432045_R06C01	GSM2719612.1548872982.hlink.GSM2719612_6055432045_R06C01	valm:29	48.4	NA	F	0.12	0.36	0.04	0.25	0.2	0.19	NA
GSM2941079	LGG, PA MID, sample 355 [validation set]	GSE109379;GSE109381	cancer	NA	msraptype:tissue;msrapconf:0.87	3998909072_R05C01	GSM2941079.1548872982.hlink.GSM2941079_3998909072_R05C01	valm:1;unitm:years	10.49	M	M	0.08	0.24	0.11	0.26	0.36	0.1	FFPE;formalin_fixed_paraffin_embedded
GSM2219556	lung adenocarcinoma_Non-smoker (NS5T)	GSE83842	cancer;lung_cancer	matched;respiratory_system;lung;blood	msraptype:tissue;msrapconf:0.801	6222421029_R05C01	GSM2219556.1548872982.hlink.GSM2219556_6222421029_R05C01	valm:51;unitm:years	74.72	M	M	0.02	0.35	0.19	0.3	0.11	0.15	NA
GSM2350718	K102669	GSE88883	NA	ovary;endocrine_system;breast	msraptype:tissue;msrapconf:0.81	3999932049_R04C01	GSM2350718.1548872982.hlink.GSM2350718_3999932049_R04C01	valm:50	59.96	F	F	0.01	0.45	0.07	0.23	0.21	0.17	NA
GSM2404410	PITAD, FSH LH, sample 1557 [reference set]	GSE90496;GSE109381	cancer	brain;eye;rod;endocrine_system	msraptype:tissue;msrapconf:0.661	9426021086_R05C01	GSM2404410.1548799666.hlink.GSM2404410_9426021086_R05C01	valm:68;unitm:years	42.67	F	F	0.1	0.31	0.14	0.3	0.06	0.3	FFPE;formalin_fixed_paraffin_embedded
GSM1914202	Sample578_Schizo	GSE74193	NA	brain	msraptype:in_vitro_differentiated_cells;msrapconf:0.872	5806484057_R01C02	GSM1914202.1548872982.hlink.GSM1914202_5806484057_R01C02	valm:59;unitm:years	49	F	F	0.05	0.3	0.13	0.29	0.21	0.2	F;frozen
GSM2405175	PIN T, PB B, sample 2319 [reference set]	GSE90496;GSE109381	cancer	NA	msraptype:tissue;msrapconf:0.661	9878820078_R03C01	GSM2405175.1548799666.hlink.GSM2405175_9878820078_R03C01	valm:NA;unitm:years	22.17	NA	F	0.15	0.23	0.11	0.3	0.14	0.27	F;frozen
GSM2334097	X197 genomic DNA from whole blood	GSE87571	normal	blood;whole_blood	msraptype:tissue;msrapconf:0.552	9376561015_R02C02	GSM2334097.1548872982.hlink.GSM2334097_9376561015_R02C02	valm:69	74.52	M	M	0.01	0.11	0.17	0.01	0.08	0.63	F;frozen
GSM2404475	SCHW, sample 1622 [reference set]	GSE90496;GSE109381	cancer	nervous_system	msraptype:tissue;msrapconf:0.661;cell_line;ccid:SCH;ccacc:CVCL_1687;cccat:cancer_cell_line	9444374133_R03C01	GSM2404475.1548872982.hlink.GSM2404475_9444374133_R03C01	valm:66;unitm:years	48.4	M	M	0.1	0.26	0.09	0.23	0.35	0.12	FFPE;formalin_fixed_paraffin_embedded
GSM1235615	6929726091_R06C01	GSE51032	normal;healthy;control	blood	msraptype:tissue;msrapconf:0.496	6929726091_R06C01	GSM1235615.1548872982.hlink.GSM1235615_6929726091_R06C01	valm:49	50.86	F	F	0	0.15	0.22	0.06	0.04	0.54	NA
GSM2405060	GBM, MES, sample 2204 [reference set]	GSE90496;GSE109381	cancer	brain	msraptype:tissue;msrapconf:0.782	9969477088_R06C02	GSM2405060.1548799666.hlink.GSM2405060_9969477088_R06C02	valm:59;unitm:years	89.44	M	M	0.17	0.22	0.08	0.27	0.26	0.17	FFPE;formalin_fixed_paraffin_embedded
GSM2071079	FK18Bp143	GSE78277;GSE78279	NA	skin;keratinocyte	msraptype:cell_line;msrapconf:0.785	8655685078_R01C02	GSM2071079.1548799666.hlink.GSM2071079_8655685078_R01C02	valm:NA	113.19	NA	F	0.02	0.4	0.12	0.2	0.27	0.15	NA
GSM1914083	Sample459_Control	GSE74193	control	brain	msraptype:in_vitro_differentiated_cells;msrapconf:0.872	6229009107_R04C02	GSM1914083.1548872982.hlink.GSM1914083_6229009107_R04C02	valm:49;unitm:years	46.17	M	M	0.05	0.31	0.13	0.28	0.2	0.2	F;frozen
GSM2815163	whole blood taken from sample 1431	GSE105018	normal	blood;whole_blood	msraptype:tissue;msrapconf:0.503	101032570063_R03C02	GSM2815163.1548872982.hlink.GSM2815163_101032570063_R03C02	valm:18	20.68	F	F	0.12	0.18	0.01	0.05	0.04	0.61	F;frozen
GSM2941373	GBM, RTK II, sample 649 [validation set]	GSE109379;GSE109381	cancer	brain;oral	msraptype:tissue;msrapconf:0.935	9406921039_R06C02	GSM2941373.1548872982.hlink.GSM2941373_9406921039_R06C02	valm:70;unitm:years	177.1	F	F	0.08	0.26	0.13	0.29	0.26	0.13	FFPE;formalin_fixed_paraffin_embedded
GSM3025628	genomic DNA from 100946230024_R05C01	GSE111223	control	NA	msraptype:tissue;msrapconf:0.855	100946230024_R05C01	GSM3025628.1548872982.hlink.GSM3025628_100946230024_R05C01	valm:78	67.47	M	M	0	0.11	0	0.05	0.06	0.83	NA
GSM1873844	PAH010 7539308065_R01C01	GSE72874;GSE72872	cancer	distal;esophagus;blood	msraptype:tissue;msrapconf:0.627	7539308065_R01C01	GSM1873844.1548799666.hlink.GSM1873844_7539308065_R01C01	valm:69	66.74	M	M	0	0.23	0.13	0.13	0.21	0.4	NA
GSM2492221	320p2 zeb45 6 h	GSE94943	NA	NA	msraptype:tissue;msrapconf:1	5806361048_R05C02	GSM2492221.1548872982.hlink.GSM2492221_5806361048_R05C02	valm:NA	9.99	NA	F	0	0.35	0.16	0.27	0.15	0.29	NA
GSM2267384	N2001206	GSE85467;GSE85464	NA	stomach	msraptype:tissue;msrapconf:0.749	101032570172_R05C01	GSM2267384.1548872982.hlink.GSM2267384_101032570172_R05C01	valm:NA	72.89	NA	M	0.1	0.26	0.14	0.34	0.15	0.14	NA
GSM2403852	SCHW, sample 999 [reference set]	GSE90496;GSE109381	cancer	nervous_system;brain	msraptype:tissue;msrapconf:0.661;cell_line;ccid:SCH;ccacc:CVCL_1687;cccat:cancer_cell_line	9305651037_R06C02	GSM2403852.1548872982.hlink.GSM2403852_9305651037_R06C02	valm:29;unitm:years	24.79	M	M	0	0.22	0.12	0.19	0.5	0.06	FFPE;formalin_fixed_paraffin_embedded
GSM2808953	Ftl_RZ081_F76_CTRL4	GSE66351	NA	brain	msraptype:tissue;msrapconf:0.781;cell_line;ccid:RL;ccacc:CVCL_1660;cccat:cancer_cell_line	5854945045_R05C01	GSM2808953.1548872982.hlink.GSM2808953_5854945045_R05C01	valm:76	67.65	F	F	0.03	0.31	0.13	0.27	0.23	0.21	F;frozen
GSM1236243	6929697006_R02C01	GSE51057;GSE51032	normal;healthy;control	blood	msraptype:tissue;msrapconf:0.496;cell_line;ccid:697;ccacc:CVCL_0079;cccat:cancer_cell_line	6929697006_R02C01	GSM1236243.1548799666.hlink.GSM1236243_6929697006_R02C01	valm:59	56.07	F	F	0.09	0.17	0.11	0.08	0.11	0.48	NA
GSM2448617	VillousCyto_late_rep_4	GSE93208	NA	placenta	msraptype:tissue;msrapconf:0.688	9994014036_R04C01	GSM2448617.1548799666.hlink.GSM2448617_9994014036_R04C01	valm:NA	-0.38	NA	M	0.12	0.29	0.16	0.24	0.07	0.3	NA
GSM2796255	Cordblood_lowpregnancyanxiety_PELS_01	GSE104376	alzheimers;anxiety	umbilical_cord;blood;cord_blood	msraptype:tissue;msrapconf:0.572	10006823060_R01C01	GSM2796255.1548872982.hlink.GSM2796255_10006823060_R01C01	valm:NA	35.11	F	F	0	0	0	0	0.07	0.93	NA
GSM1669934	CellLine_IMR-32	GSE68379	cancer	neuron	msraptype:cell_line;msrapconf:0.969;cell_line;ccid:IMR-32;ccacc:CVCL_0346;cccat:cancer_cell_line	7878191159_R01C01	GSM1669934.1548799666.hlink.GSM1669934_7878191159_R01C01	valm:NA	34.04	NA	M	0.18	0.19	0.12	0.37	0.15	0.18	NA
GSM999369	HudsonAlpha_MethylArray_PrEC_Methyl450K	GSE40699	NA	NA	msraptype:cell_line;msrapconf:0.959	hg19_wgEncodeHaibMethyl450PrecSitesRep1	GSM999369.1548872982.hlink.GSM999369_hg19_wgEncodeHaibMethyl450PrecSitesRep1	valm:NA	38.49	NA	M	0	0.45	0.06	0.23	0.23	0.16	NA
GSM3004029	6a_CD14M	GSE110607	NA	blood;white_blood_cell	msraptype:primary_cells;msrapconf:0.894	9986360089_R05C02	GSM3004029.1548799666.hlink.GSM3004029_9986360089_R05C02	valm:NA	58.22	F	F	0	0.01	0	0	0.99	0	NA
GSM3440407	ERC45KI1111 genomic DNA from whole blood	GSE121633	normal	blood;whole_blood	msraptype:tissue;msrapconf:0.474	6929806039_R01C01	GSM3440407.1548872982.hlink.GSM3440407_6929806039_R01C01	valm:52	49.93	F	F	0	0.39	0.12	0.1	0.01	0.38	NA
GSM3035936	genomic DNA from 3999997147_R04C01	GSE111629	control	blood;whole_blood	msraptype:tissue;msrapconf:0.678	3999997147_R04C01	GSM3035936.1548872982.hlink.GSM3035936_3999997147_R04C01	valm:68	60.54	F	F	0.07	0.14	0.01	0.06	0.1	0.66	NA
GSM2656209	200251580152_R02C01	GSE99863	NA	blood	msraptype:tissue;msrapconf:0.532	200251580152_R02C01	GSM2656209.1548872982.hlink.GSM2656209_200251580152_R02C01	valm:NA	2.69	M	M	0.08	0.22	0.07	0.26	0.05	0.33	NA
GSM1897642	P23_T2	GSE73549	cancer	tumor;prostate	msraptype:tissue;msrapconf:0.651	9422492054_R04C01	GSM1897642.1548872982.hlink.GSM1897642_9422492054_R04C01	valm:NA	60.25	M	M	0	0.39	0.17	0.26	0.15	0.22	FFPE;formalin_fixed_paraffin_embedded
GSM2044712	2429.Dura	GSE77136;GSE77135	NA	fibroblast	msraptype:cell_line;msrapconf:0.938	9341679089_R06C02	GSM2044712.1548799666.hlink.GSM2044712_9341679089_R06C02	valm:36	48.81	M	M	0.17	0.21	0.12	0.25	0.23	0.2	NA
GSM2818227	NA	GSE105109	NA	NA	msraptype:NA;msrapconf:NA	3998567082_R03C02	GSM2818227.1552663164.hlink.GSM2818227_3998567082_R03C02	valm:NA	47.97	NA	F	0.19	0.25	0.03	0.27	0.05	0.34	F;frozen
GSM2238068	Prostate_tumour_CPCG0366_rep2	GSE84493	cancer	tumor;prostate	msraptype:tissue;msrapconf:0.651	5765141060_R02C02	GSM2238068.1548872982.hlink.GSM2238068_5765141060_R02C02	valm:NA	61.15	NA	M	0	0.45	0.14	0.24	0.14	0.2	NA
GSM1858827	Breast tumor from TOP Cohort patient P_36	GSE72308;GSE72254	cancer	tumor;breast	msraptype:tissue;msrapconf:0.862	6929742077_R05C01	GSM1858827.1548799666.hlink.GSM1858827_6929742077_R05C01	valm:NA;unitm:years	40.09	NA	F	0	0.41	0.26	0.21	0.14	0.07	NA
GSM1873787	40363 7539308044_R02C01	GSE72874;GSE72872	cancer	distal;esophagus;blood	msraptype:tissue;msrapconf:0.627	7539308044_R02C01	GSM1873787.1548872982.hlink.GSM1873787_7539308044_R02C01	valm:68	46.92	M	M	0.01	0.39	0.16	0.19	0.24	0.18	NA
GSM1468982	genomic DNA from Surgical resection GBM-1704	GSE60274	NA	NA	msraptype:tissue;msrapconf:0.745	5765301058_R02C01	GSM1468982.1548799666.hlink.GSM1468982_5765301058_R02C01	valm:48	76.79	M	M	0.05	0.28	0.13	0.29	0.23	0.18	NA
GSM2791993	EPN-PFA SAMPLE 323	GSE104210	cancer	brain	msraptype:tissue;msrapconf:0.661	3999834025_R05C01	GSM2791993.1548872982.hlink.GSM2791993_3999834025_R05C01	valm:6	37.86	F	F	0.07	0.25	0.11	0.31	0.17	0.28	NA
GSM1194459	6285617093_R03C01	GSE49149	NA	endocrine_system;pancreas	msraptype:tissue;msrapconf:0.83	6285617093_R03C01	GSM1194459.1548799666.hlink.GSM1194459_6285617093_R03C01	valm:80	53.28	M	M	0.1	0.28	0.18	0.15	0.33	0.09	NA
GSM2724336	9904796033_R06C01	GSE102119;GSE102120	cancer	ovary;endocrine_system	msraptype:tissue;msrapconf:0.887	9904796033_R06C01	GSM2724336.1548872982.hlink.GSM2724336_9904796033_R06C01	valm:NA	49.47	NA	F	0.1	0.28	0.12	0.3	0.2	0.14	NA
GSM3035853	genomic DNA from 3999997085_R01C02	GSE111629	genetic_disorder;parkinsons_disease	blood;whole_blood	msraptype:tissue;msrapconf:0.411	3999997085_R01C02	GSM3035853.1548872982.hlink.GSM3035853_3999997085_R01C02	valm:NA	61.52	NA	M	0.1	0.05	0.09	0.03	0.11	0.66	NA
GSM1613997	iPSC wild-type T24 3	GSE66077;GSE66078	NA	stem_cell	msraptype:induced_pluripotent_stem_cells;msrapconf:0.87	8221916159_R02C02	GSM1613997.1548872982.hlink.GSM1613997_8221916159_R02C02	valm:NA	1.55	NA	M	0	0.3	0.21	0.22	0.2	0.27	NA
GSM1897692	P56_T5	GSE73549	cancer	tumor;prostate	msraptype:tissue;msrapconf:0.651	9995287016_R06C01	GSM1897692.1548872982.hlink.GSM1897692_9995287016_R06C01	valm:NA	46.65	M	M	0.01	0.41	0.12	0.26	0.15	0.22	FFPE;formalin_fixed_paraffin_embedded
GSM2405155	O IDH, sample 2299 [reference set]	GSE90496;GSE109381	cancer	brain;blood;oral	msraptype:tissue;msrapconf:0.661	9878820021_R05C02	GSM2405155.1548872982.hlink.GSM2405155_9878820021_R05C02	valm:48;unitm:years	106.03	F	F	0.14	0.26	0.08	0.35	0.17	0.21	FFPE;formalin_fixed_paraffin_embedded
GSM2403252	MB, G4, sample 399 [reference set]	GSE90496;GSE109381	cancer	brain	msraptype:NA;msrapconf:NA	7970368141_R05C02	GSM2403252.1548872982.hlink.GSM2403252_7970368141_R05C02	valm:7;unitm:years	30.65	M	M	0.27	0.12	0.05	0.32	0.19	0.24	FFPE;formalin_fixed_paraffin_embedded
GSM1924156	Differentiated adipcytes Day 10, 2	GSE74609	NA	adipose	msraptype:in_vitro_differentiated_cells;msrapconf:0.631	9828653128_R06C01	GSM1924156.1548872982.hlink.GSM1924156_9828653128_R06C01	valm:43;unitm:years	77.4	M	M	0.14	0.2	0.13	0.25	0.32	0.12	NA
GSM2238199	Prostate_tumour_CPCG0100_rep2	GSE84493	cancer	tumor;prostate	msraptype:tissue;msrapconf:0.651	3998579082_R02C02	GSM2238199.1548872982.hlink.GSM2238199_3998579082_R02C02	valm:NA	57.32	NA	M	0	0.44	0.17	0.24	0.14	0.19	NA
GSM1236257	6055424025_R06C02	GSE51032	normal;healthy;control	blood	msraptype:tissue;msrapconf:0.496	6055424025_R06C02	GSM1236257.1548799666.hlink.GSM1236257_6055424025_R06C02	valm:61	62.37	F	F	0.14	0.18	0.08	0.06	0.07	0.49	NA
GSM2405395	CONTR, PINEAL, sample 2539 [reference set]	GSE90496;GSE109381	normal;healthy;control	brain;endocrine_system	msraptype:tissue;msrapconf:0.829	3999834095_R01C02	GSM2405395.1548872982.hlink.GSM2405395_3999834095_R01C02	valm:59;unitm:years	39.45	M	M	0.17	0.24	0.07	0.29	0.15	0.25	FFPE;formalin_fixed_paraffin_embedded
GSM1536416	THP1 parental 3	GSE62929	NA	blood;peripheral_blood	msraptype:cell_line;msrapconf:0.988	9247377029_R03C01	GSM1536416.1548872982.hlink.GSM1536416_9247377029_R03C01	valm:NA	62.69	M	M	0	0.05	0.1	0.14	0.83	0	NA
GSM2941346	MB, G3, sample 622 [validation set]	GSE109379;GSE109381	cancer	brain	msraptype:tissue;msrapconf:0.948	9373551108_R01C01	GSM2941346.1548799666.hlink.GSM2941346_9373551108_R01C01	valm:NA	31.78	NA	M	0.16	0.23	0.08	0.33	0.17	0.23	FFPE;formalin_fixed_paraffin_embedded
GSM2123011	L0012_FASD	GSE80261	NA	oral;buccal;throat;epithelial	msraptype:primary_cells;msrapconf:0.822	9247377210_R06C01	GSM2123011.1548872982.hlink.GSM2123011_9247377210_R06C01	valm:9	9.16	F	F	0	0.36	0.06	0.16	0.19	0.33	NA
GSM1646161	genomic DNA from peripheral blood 101	GSE67393	normal	blood;peripheral_blood	msraptype:tissue;msrapconf:0.557	9611518054_R01C01	GSM1646161.1548799666.hlink.GSM1646161_9611518054_R01C01	valm:NA	39.56	F	F	0.06	0.16	0.02	0.09	0.05	0.64	NA
GSM1586887	Ind1_F-iPSC [Methylation]	GSE65079;GSE65078	NA	stem_cell	msraptype:induced_pluripotent_stem_cells;msrapconf:0.783	9904796107_R01C01	GSM1586887.1548872982.hlink.GSM1586887_9904796107_R01C01	valm:18	-0.49	M	M	0.13	0.23	0.12	0.34	0.09	0.33	NA
GSM2133435	CPCG0073.2	GSE80685	cancer	prostate	msraptype:tissue;msrapconf:0.804	3999510001_R06C01	GSM2133435.1548799666.hlink.GSM2133435_3999510001_R06C01	valm:NA	62.82	NA	M	0	0.43	0.16	0.26	0.1	0.25	NA
GSM1860465	Monocyte_female_23_HHC	GSE70478;GSE72338	NA	blood;white_blood_cell	msraptype:primary_cells;msrapconf:0.986;cell_line;ccid:RL;ccacc:CVCL_1660;cccat:cancer_cell_line	8363800159_R03C02	GSM1860465.1548872982.hlink.GSM1860465_8363800159_R03C02	valm:23	24.27	F	F	0	0	0	0	0.61	0.39	NA
GSM1467154	GS0005729	GSE60185	cancer;breast_cancer	breast	msraptype:tissue;msrapconf:0.843	5808922004_R05C01	GSM1467154.1548799666.hlink.GSM1467154_5808922004_R05C01	valm:65	99.19	F	F	0	0.46	0.15	0.18	0.22	0.12	F;frozen
GSM2261085	MB_SubtypeStudy_55341_methylation	GSE85218;GSE85212	cancer	brain	msraptype:tissue;msrapconf:0.805	7970368130_R03C01	GSM2261085.1548799666.hlink.GSM2261085_7970368130_R03C01	valm:NA	18.11	NA	M	0.17	0.21	0.11	0.35	0.14	0.19	NA
GSM2738232	9989536075_R03C01	GSE102468	control	blood	msraptype:tissue;msrapconf:0.545	9989536075_R03C01	GSM2738232.1548872982.hlink.GSM2738232_9989536075_R03C01	valm:NA	36.17	M	M	0.12	0.14	0.05	0.1	0.09	0.56	NA
GSM1843062	Genomic DNA from human placenta 259	GSE71678	normal	placenta	msraptype:tissue;msrapconf:0.762	3999984082_R02C01	GSM1843062.1548872982.hlink.GSM1843062_3999984082_R02C01	valm:41;unitm:years	0.04	F	F	0.04	0.33	0.21	0.21	0.09	0.31	F;frozen
GSM1203760	genomic DNA at diagnosis from BCP-ALL patient ALL_367	GSE49032;GSE49031	cancer;leukemia;acute_leukemia;acute_lymphoblastic_leukemia	NA	msraptype:primary_cells;msrapconf:0.451	5859501022_R01C02	GSM1203760.1548872982.hlink.GSM1203760_5859501022_R01C02	valm:NA;infom:pediatric	14.45	NA	M	0.16	0.13	0	0.57	0.08	0.05	NA
GSM2589229	OF74_neurons_SUICIDE	GSE98203	NA	neuron	msraptype:in_vitro_differentiated_cells;msrapconf:0.593	6190781063_R03C01	GSM2589229.1548799666.hlink.GSM2589229_6190781063_R03C01	valm:35	36.96	M	M	0.04	0.38	0.14	0.27	0.13	0.21	NA
GSM2083479	MD6	GSE79009	NA	nervous_system	msraptype:tissue;msrapconf:0.631	9376537079_R04C01	GSM2083479.1548872982.hlink.GSM2083479_9376537079_R04C01	valm:NA	70.54	NA	M	0.01	0.31	0.13	0.24	0.34	0.12	NA
GSM1669924	CellLine_HUTU-80	GSE68379	cancer	NA	msraptype:cell_line;msrapconf:0.977	8359026016_R03C01	GSM1669924.1548872982.hlink.GSM1669924_8359026016_R03C01	valm:NA	14.47	NA	M	0.14	0.34	0.22	0.27	0.1	0.18	NA
GSM1588718	Pt3-DP2-1	GSE65186;GSE65183	cancer	skin	msraptype:tissue;msrapconf:0.477	9283265061_R02C01	GSM1588718.1548872982.hlink.GSM1588718_9283265061_R02C01	valm:NA	72.8	NA	F	0	0.34	0.14	0.21	0.21	0.24	NA
GSM3026647	genomic DNA from blood 9969489006_R06C02	GSE69138	NA	blood	msraptype:tissue;msrapconf:0.581	9969489006_R06C02	GSM3026647.1548872982.hlink.GSM3026647_9969489006_R06C02	valm:57	57.12	M	M	0.05	0.17	0.07	0.01	0.08	0.62	NA
GSM3440697	ERC45KI3962 genomic DNA from whole blood	GSE121633	normal	blood;whole_blood	msraptype:tissue;msrapconf:0.474	6057825040_R04C01	GSM3440697.1548799666.hlink.GSM3440697_6057825040_R04C01	valm:60	70.19	F	F	0.08	0.11	0.12	0.02	0.05	0.6	NA
GSM3584354	NA	GSE125895	NA	NA	msraptype:NA;msrapconf:NA	9373550054_R03C02	GSM3584354.1552663164.hlink.GSM3584354_9373550054_R03C02	valm:NA	61.82	NA	F	0	0.32	0.14	0.28	0.22	0.19	NA
GSM2814380	whole blood taken from sample 6541	GSE105018	normal	blood;whole_blood	msraptype:tissue;msrapconf:0.503	9878827042_R03C02	GSM2814380.1548799666.hlink.GSM2814380_9878827042_R03C02	valm:18	15.95	F	F	0.07	0.1	0.05	0.04	0.05	0.69	F;frozen
GSM2261028	MB_SubtypeStudy_55284_methylation	GSE85218;GSE85212	cancer	brain	msraptype:tissue;msrapconf:0.805	7973219042_R04C02	GSM2261028.1548872982.hlink.GSM2261028_7973219042_R04C02	valm:NA	59.48	NA	M	0.1	0.24	0.1	0.38	0.14	0.2	NA
GSM2781530	WeightRegainers3_T2	GSE103768;GSE103769	NA	adipose	msraptype:tissue;msrapconf:0.778	WeightRegainers3_T2	GSM2781530.1548799666.hlink.GSM2781530_WeightRegainers3_T2	valm:NA	45.62	M	M	0.05	0.3	0.07	0.26	0.3	0.16	F;frozen
GSM1931536	genomic DNA from PM33_B IUGR placental decidua	GSE74738	NA	placenta	msraptype:tissue;msrapconf:0.656	6042324125_R04C02	GSM1931536.1548799666.hlink.GSM1931536_6042324125_R04C02	valm:42;unitm:years	34.68	F	F	0.27	0.2	0.22	0.14	0.2	0.03	NA
GSM2562854	control-46 whole blood Control genomic DNA	GSE97362	control	blood;whole_blood	msraptype:tissue;msrapconf:0.506	200069280056_R04C01	GSM2562854.1548799666.hlink.GSM2562854_200069280056_R04C01	valm:15;unitm:years	16.07	M	M	0.02	0.12	0.04	0.11	0.07	0.62	NA
GSM2815443	whole blood taken from sample 3321	GSE105018	normal	blood;whole_blood	msraptype:tissue;msrapconf:0.503	200091640013_R05C02	GSM2815443.1548872982.hlink.GSM2815443_200091640013_R05C02	valm:18	19.31	F	F	0.12	0.11	0.01	0.04	0.08	0.66	F;frozen
GSM1964473	PSP, histologically confirmed diagnose, case 241	GSE75704	case	NA	msraptype:tissue;msrapconf:0.974	7512551101_R06C02	GSM1964473.1548799666.hlink.GSM1964473_7512551101_R06C02	valm:74;unitm:years	69.32	M	M	0.01	0.33	0.14	0.27	0.24	0.18	NA
GSM1586527	BEA15: 8691803111_B3_T2D-obese	GSE65058;GSE65057	obese	liver	msraptype:tissue;msrapconf:0.902	8691803111_R03C02	GSM1586527.1548872982.hlink.GSM1586527_8691803111_R03C02	valm:NA	34.47	M	M	0.06	0.32	0.14	0.22	0.19	0.27	F;frozen
GSM3563193	NA	GSE125105	NA	NA	msraptype:NA;msrapconf:NA	9989536030_R01C01	GSM3563193.1552670713.hlink.GSM3563193_9989536030_R01C01	valm:NA	48.31	NA	F	0.12	0.2	0.05	0.09	0.05	0.54	NA
GSM2146837	normal ovarian surface epithelial cells (OSE11)	GSE81228;GSE81224	normal;healthy;control	ovary;endocrine_system;epithelial	msraptype:primary_cells;msrapconf:0.575	9992571039_R05C01	GSM2146837.1548799666.hlink.GSM2146837_9992571039_R05C01	valm:51	51.15	F	F	0.01	0.37	0.14	0.25	0.23	0.16	NA
GSM2617069	61_T2	GSE98876	NA	blood	msraptype:tissue;msrapconf:0.529	3999547047_R02C02	GSM2617069.1548799666.hlink.GSM2617069_3999547047_R02C02	valm:49	51.32	M	M	0.15	0.83	0	0	0	0	NA
GSM2337370	P009000-30102013-TB-01 [Whole blood]	GSE87648;GSE87650	normal	blood;whole_blood	msraptype:primary_cells;msrapconf:0.684	9968646063_R04C02	GSM2337370.1548872982.hlink.GSM2337370_9968646063_R04C02	valm:31	35.1	F	F	0.03	0.08	0.02	0.03	0.11	0.76	NA
GSM2794626	genomic_DNA_from_Surgical_resection_LGG-3447	GSE104293	NA	NA	msraptype:tissue;msrapconf:0.706;cell_line;ccid:EN;ccacc:CVCL_2034;cccat:cancer_cell_line	9588557004_R04C02	GSM2794626.1548872982.hlink.GSM2794626_9588557004_R04C02	valm:39	44.62	F	F	0.1	0.26	0.07	0.25	0.34	0.14	F;frozen
GSM3440679	ERC45KI3841 genomic DNA from whole blood	GSE121633	normal	blood;whole_blood	msraptype:tissue;msrapconf:0.474	6042308154_R01C01	GSM3440679.1548872982.hlink.GSM3440679_6042308154_R01C01	valm:67	67.72	F	F	0.01	0.12	0.04	0.08	0.09	0.68	NA
GSM3294765	sample 4, primary tumor from ERpos BC	GSE117439	cancer	tumor;breast	msraptype:tissue;msrapconf:0.872	9421912123_R04C02	GSM3294765.1548799666.hlink.GSM3294765_9421912123_R04C02	valm:NA	49.91	F	F	0.19	0.26	0.14	0.33	0.11	0.07	NA
GSM2973775	genomic DNA from blood buffy coat of subject 024-F	GSE109914	normal	blood	msraptype:tissue;msrapconf:0.67	101070190147_R03C01	GSM2973775.1548872982.hlink.GSM2973775_101070190147_R03C01	valm:NA	42.28	M	M	0.16	0.17	0.12	0.05	0.05	0.44	NA
GSM2492218	320p2 zeb2 2 h	GSE94943	NA	NA	msraptype:tissue;msrapconf:1	5806361048_R02C02	GSM2492218.1548872982.hlink.GSM2492218_5806361048_R02C02	valm:NA	11.27	NA	F	0	0.36	0.16	0.26	0.13	0.31	NA
GSM1920456	DL199861 whole blood NSD1 variant genomic DNA	GSE74432	NA	blood;whole_blood	msraptype:tissue;msrapconf:0.552	8942297082_R05C01	GSM1920456.1548799666.hlink.GSM1920456_8942297082_R05C01	valm:NA	30.29	M	M	0.14	0.11	0.13	0.15	0.03	0.43	NA
GSM1842863	Genomic DNA from human placenta 60	GSE71678	normal	placenta	msraptype:tissue;msrapconf:0.762	3999984096_R02C01	GSM1842863.1548799666.hlink.GSM1842863_3999984096_R02C01	valm:39;unitm:years	0.64	F	F	0.06	0.31	0.19	0.21	0.13	0.28	F;frozen
GSM2815426	whole blood taken from sample 3202	GSE105018	normal	blood;whole_blood	msraptype:tissue;msrapconf:0.503	200091640046_R06C01	GSM2815426.1548872982.hlink.GSM2815426_200091640046_R06C01	valm:18	15.05	F	F	0.16	0.07	0.01	0.08	0.08	0.64	F;frozen
GSM3396845	Control_Placenta Sample_76	GSE120250	control	placenta	msraptype:tissue;msrapconf:0.543	9992576033_R03C01	GSM3396845.1548799666.hlink.GSM3396845_9992576033_R03C01	valm:NA	-0.15	F	F	0.05	0.3	0.2	0.2	0.12	0.29	NA
GSM3004044	13b_CD14M	GSE110607	NA	blood;white_blood_cell	msraptype:primary_cells;msrapconf:0.867	9986360004_R02C02	GSM3004044.1548872982.hlink.GSM3004044_9986360004_R02C02	valm:NA	67.03	F	F	0	0	0	0	1	0	NA
GSM3025613	genomic DNA from 100946200165_R03C02	GSE111223	NA	NA	msraptype:tissue;msrapconf:0.566	100946200165_R03C02	GSM3025613.1548799666.hlink.GSM3025613_100946200165_R03C02	valm:NA	67.54	NA	M	0	0.02	0	0.01	0.03	0.96	NA
GSM2781538	WeightRegainers11_T2	GSE103768;GSE103769	NA	adipose	msraptype:tissue;msrapconf:0.779	WeightRegainers11_T2	GSM2781538.1548872982.hlink.GSM2781538_WeightRegainers11_T2	valm:NA	52.47	F	F	0.06	0.28	0.09	0.23	0.33	0.16	F;frozen
GSM3025611	genomic DNA from 100946200165_R02C02	GSE111223	control	NA	msraptype:tissue;msrapconf:0.855	100946200165_R02C02	GSM3025611.1548799666.hlink.GSM3025611_100946200165_R02C02	valm:66	84.94	M	M	0	0.06	0	0.04	0.05	0.89	NA
GSM1964377	control, no neuronal degeneration post mortem, B16	GSE75704	control	neuron	msraptype:tissue;msrapconf:0.965	7512551101_R04C01	GSM1964377.1548799666.hlink.GSM1964377_7512551101_R04C01	valm:87;unitm:years	74.07	F	F	0	0.35	0.13	0.27	0.24	0.17	NA
GSM2261024	MB_SubtypeStudy_55280_methylation	GSE85218;GSE85212	cancer	brain	msraptype:tissue;msrapconf:0.805	7973201069_R05C02	GSM2261024.1548799666.hlink.GSM2261024_7973201069_R05C02	valm:NA	16.06	NA	M	0.22	0.16	0	0.41	0.15	0.26	NA
GSM1920363	EP32W whole blood Control genomic DNA	GSE74432	control	blood;whole_blood	msraptype:tissue;msrapconf:0.552	8942297084_R04C02	GSM1920363.1548799666.hlink.GSM1920363_8942297084_R04C02	valm:NA	15.41	M	M	0.05	0.26	0.04	0.1	0.04	0.5	NA
GSM1467180	GS0005816	GSE60185	cancer;breast_cancer	breast	msraptype:tissue;msrapconf:0.843	5808922055_R03C01	GSM1467180.1548872982.hlink.GSM1467180_5808922055_R03C01	valm:46	54.2	F	F	0	0.44	0.14	0.22	0.23	0.14	F;frozen
GSM1235607	7766130009_R05C01	GSE51057;GSE51032	cancer;breast_cancer	breast;blood	msraptype:tissue;msrapconf:0.467	7766130009_R05C01	GSM1235607.1548799666.hlink.GSM1235607_7766130009_R05C01	valm:63	61.62	F	F	0.1	0.13	0.12	0.05	0.06	0.55	NA
GSM1633015	Sample136_Normal	GSE66836	normal;healthy;control	NA	msraptype:tissue;msrapconf:0.854	5775278003_R01C02	GSM1633015.1548799666.hlink.GSM1633015_5775278003_R01C02	valm:NA	53.24	M	M	0.08	0.31	0.13	0.22	0.17	0.25	NA
GSM2791658	EPN-PFA SAMPLE 27	GSE104210	cancer	brain	msraptype:tissue;msrapconf:0.661	9370847087_R06C02	GSM2791658.1548799666.hlink.GSM2791658_9370847087_R06C02	valm:2	29.33	M	M	0.13	0.2	0.08	0.36	0.19	0.22	NA
GSM1588370	15-05-005-5	GSE65163;GSE65205	NA	nasal;epithelial	msraptype:tissue;msrapconf:0.865	9376525066_R05C01	GSM1588370.1548799666.hlink.GSM1588370_9376525066_R05C01	valm:10	13.91	M	M	0.01	0.14	0.06	0.08	0.09	0.66	F;frozen
GSM1632966	Sample87_Tumor	GSE66836	cancer	tumor	msraptype:tissue;msrapconf:0.928	5808922086_R05C01	GSM1632966.1548799666.hlink.GSM1632966_5808922086_R05C01	valm:NA	67.2	F	F	0.09	0.25	0.16	0.21	0.19	0.24	NA
GSM2334001	X101 genomic DNA from whole blood	GSE87571	normal	blood;whole_blood	msraptype:tissue;msrapconf:0.552	7766148112_R03C01	GSM2334001.1548799666.hlink.GSM2334001_7766148112_R03C01	valm:43	42.05	F	F	0.03	0.16	0.12	0.05	0.06	0.57	F;frozen
GSM2818353	NA	GSE105109	NA	NA	msraptype:NA;msrapconf:NA	3998920136_R06C02	GSM2818353.1552670713.hlink.GSM2818353_3998920136_R06C02	valm:NA	42.49	NA	M	0.24	0.23	0	0.25	0.06	0.34	F;frozen
GSM1203525	genomic DNA at diagnosis from T-ALL patient ALL_142	GSE49032;GSE49031	cancer;leukemia;acute_leukemia;acute_lymphoblastic_leukemia	NA	msraptype:primary_cells;msrapconf:0.451	5975819037_R03C02	GSM1203525.1548799666.hlink.GSM1203525_5975819037_R03C02	valm:NA;infom:pediatric	181.7	NA	M	0.39	0.34	0	0.18	0	0.17	NA
GSM1501452	SAMPLE_51_Adult	GSE61278;GSE61279	NA	liver	msraptype:tissue;msrapconf:0.901	7973219163_R02C01	GSM1501452.1548872982.hlink.GSM1501452_7973219163_R02C01	valm:NA;unitm:years;infom:adult	57.03	F	F	0.12	0.27	0.13	0.23	0.17	0.26	NA
GSM2836546	genomic DNA from B4N5	GSE106360	cancer	breast	msraptype:tissue;msrapconf:0.766	3998919106_R02C01	GSM2836546.1552663164.hlink.GSM2836546_3998919106_R02C01	valm:NA	55.08	F	F	0.13	0.34	0.14	0.31	0.13	0.06	NA
GSM1669885	CellLine_HLF	GSE68379	cancer	liver	msraptype:cell_line;msrapconf:0.956;cell_line;ccid:HLF;ccacc:CVCL_2947;cccat:cancer_cell_line	7878191138_R02C01	GSM1669885.1548872982.hlink.GSM1669885_7878191138_R02C01	valm:NA	87.32	NA	F	0.25	0.21	0.16	0.29	0.16	0.17	NA
GSM2405356	MNG, sample 2500 [reference set]	GSE90496;GSE109381	cancer	brain	msraptype:tissue;msrapconf:0.661	3999834036_R02C01	GSM2405356.1548872982.hlink.GSM2405356_3999834036_R02C01	valm:47;unitm:years	61.7	F	F	0.03	0.31	0.19	0.22	0.26	0.17	FFPE;formalin_fixed_paraffin_embedded
GSM2229228	Breast_tumor_1060	GSE84207	cancer	tumor;breast	msraptype:tissue;msrapconf:0.821	9553932048_R04C02	GSM2229228.1548799666.hlink.GSM2229228_9553932048_R04C02	valm:NA	91.35	F	F	0	0.44	0.16	0.18	0.24	0.14	NA
GSM2221598	Sporadic_prostate_tumour_CPCG0368_rep2	GSE83917;GSE84043	cancer	tumor;prostate	msraptype:tissue;msrapconf:0.804	3998579112_R01C02	GSM2221598.1548799666.hlink.GSM2221598_3998579112_R01C02	valm:NA	64.08	NA	M	0	0.45	0.1	0.26	0.15	0.23	NA
GSM1203396	genomic DNA at diagnosis from BCP-ALL patient ALL_22	GSE49032;GSE49031	cancer;leukemia;acute_leukemia;acute_lymphoblastic_leukemia	NA	msraptype:primary_cells;msrapconf:0.636	5975801001_R02C02	GSM1203396.1548799666.hlink.GSM1203396_5975801001_R02C02	valm:NA;infom:pediatric	65.89	NA	M	0.09	0.25	0.06	0.54	0	0.08	NA
GSM2403243	MB, G3, sample 390 [reference set]	GSE90496;GSE109381	cancer	brain;cerebellum	msraptype:tissue;msrapconf:0.847	7970368141_R04C01	GSM2403243.1548872982.hlink.GSM2403243_7970368141_R04C01	valm:14;unitm:years	37.78	M	F	0.13	0.14	0.19	0.34	0.2	0.19	FFPE;formalin_fixed_paraffin_embedded
GSM2890308	NA	GSE108123;GSE108124	NA	NA	msraptype:NA;msrapconf:NA	7766130031_R01C01	GSM2890308.1552663164.hlink.GSM2890308_7766130031_R01C01	valm:NA	24.27	NA	M	0.01	0.4	0.18	0.22	0.17	0.18	NA
GSM3024511	NA	GSE111165	NA	NA	msraptype:NA;msrapconf:NA	200078650139_R02C01	GSM3024511.1552663164.hlink.GSM3024511_200078650139_R02C01	valm:NA	44.51	NA	F	0	0.29	0.14	0.27	0.25	0.2	NA
GSM2285131	SC12-005 SC [7970368067_R01C02]	GSE85828	NA	NA	msraptype:cell_line;msrapconf:0.691	7970368067_R01C02	GSM2285131.1548872982.hlink.GSM2285131_7970368067_R01C02	valm:NA	-0.74	F	F	0.13	0.26	0.13	0.35	0.06	0.32	NA
GSM1670263	CellLine_NCI-H747	GSE68379	cancer	colon;intestine	msraptype:cell_line;msrapconf:0.971;cell_line;ccid:NCI-H747;ccacc:CVCL_1587;cccat:cancer_cell_line	7959804160_R01C02	GSM1670263.1548799666.hlink.GSM1670263_7959804160_R01C02	valm:NA	113.67	NA	M	0.07	0.31	0.2	0.23	0.27	0.12	NA
GSM2777835	Brain tumor; SAMPLE 145	GSE103659	cancer	tumor;brain;oral	msraptype:tissue;msrapconf:0.953	9969477022_R04C01	GSM2777835.1548872982.hlink.GSM2777835_9969477022_R04C01	valm:58;unitm:years	74.27	F	F	0.02	0.29	0.14	0.27	0.31	0.14	FFPE;formalin_fixed_paraffin_embedded
GSM2756910	genomic DNA from gastric normal 11	GSE103186	normal;healthy;control	stomach	msraptype:tissue;msrapconf:0.768	200123470108_R02C02	GSM2756910.1548799666.hlink.GSM2756910_200123470108_R02C02	valm:NA	69.39	NA	M	0.07	0.33	0.17	0.24	0.22	0.12	NA
GSM3035615	genomic DNA from 3999984078_R03C01	GSE111629	control	blood;whole_blood	msraptype:tissue;msrapconf:0.676	3999984078_R03C01	GSM3035615.1548872982.hlink.GSM3035615_3999984078_R03C01	valm:78	88.79	M	M	0.06	0.11	0.19	0.06	0.06	0.58	NA
GSM3529976	NA	GSE124366	NA	NA	msraptype:NA;msrapconf:NA	6285641050_R01C02	GSM3529976.1552663164.hlink.GSM3529976_6285641050_R01C02	valm:NA	6.43	NA	F	0.1	0.54	0.07	0.17	0.05	0.04	NA
GSM1964521	PSP, histologically confirmed diagnose, case 290	GSE75704	case	NA	msraptype:tissue;msrapconf:0.974	7507867125_R02C02	GSM1964521.1548799666.hlink.GSM1964521_7507867125_R02C02	valm:70;unitm:years	63.32	M	M	0	0.37	0.12	0.28	0.2	0.19	NA
GSM2229303	Breast_tumor_1263	GSE84207	cancer	tumor;breast	msraptype:tissue;msrapconf:0.821	9420867022_R03C01	GSM2229303.1548799666.hlink.GSM2229303_9420867022_R03C01	valm:NA	60.61	F	F	0.12	0.46	0.15	0.2	0.09	0.06	NA
GSM2791654	EPN-PFA SAMPLE 23	GSE104210	cancer	brain	msraptype:tissue;msrapconf:0.661	9968646098_R05C01	GSM2791654.1548872982.hlink.GSM2791654_9968646098_R05C01	valm:1	20.08	M	M	0.16	0.19	0.09	0.34	0.17	0.23	NA
GSM3053807	Genomic DNA from prostate_14_tumor	GSE112047	cancer	tumor;prostate	msraptype:tissue;msrapconf:0.838	200123460050_R02C01	GSM3053807.1548799666.hlink.GSM3053807_200123460050_R02C01	valm:NA	50.7	NA	M	0.02	0.41	0.12	0.26	0.14	0.23	FFPE;formalin_fixed_paraffin_embedded
GSM3392723	Placental-Obese-BioRep2-TechRep1	GSE120062	obese	placenta	msraptype:tissue;msrapconf:0.645	3998888106_R02C02	GSM3392723.1548799666.hlink.GSM3392723_3998888106_R02C02	valm:NA	0.31	F	M	0.11	0.28	0.17	0.24	0.12	0.27	NA
GSM3035451	genomic DNA from 3999979020_R02C01	GSE111629	control	blood;whole_blood	msraptype:tissue;msrapconf:0.591	3999979020_R02C01	GSM3035451.1548872982.hlink.GSM3035451_3999979020_R02C01	valm:51	56.03	F	F	0.09	0.11	0.06	0.08	0.08	0.61	NA
GSM1905353	tissue_24_oxBS	GSE73895	cancer;brain_cancer	NA	msraptype:tissue;msrapconf:0.916	3999840069_R02C02	GSM1905353.1548799666.hlink.GSM1905353_3999840069_R02C02	valm:84	85.61	F	F	0.07	0.13	0.08	0.13	0.27	0.39	NA
GSM1606874	AOCS_077_ICGC_DBPC_20130205_037	GSE65821;GSE65820	cancer	tumor;ovary;endocrine_system	msraptype:tissue;msrapconf:0.873;cell_line;ccid:DB;ccacc:CVCL_1168;cccat:cancer_cell_line	9341679070_R02C01	GSM1606874.1548872982.hlink.GSM1606874_9341679070_R02C01	valm:NA	56.78	F	F	0.21	0.22	0.06	0.32	0.21	0.14	NA
GSM2814313	whole blood taken from sample 5561	GSE105018	normal	blood;whole_blood	msraptype:tissue;msrapconf:0.503	9878827087_R01C02	GSM2814313.1548799666.hlink.GSM2814313_9878827087_R01C02	valm:18	17.41	M	M	0.07	0.18	0.05	0.06	0.1	0.55	F;frozen
GSM1506367	2058	GSE61496	NA	blood;whole_blood	msraptype:tissue;msrapconf:0.542	7310440038_R02C02	GSM1506367.1548799666.hlink.GSM1506367_7310440038_R02C02	valm:68	71.78	M	M	0.02	0.11	0.08	0	0.06	0.74	NA
GSM1662081	ESCN009	GSE68060	normal;healthy;control	NA	msraptype:tissue;msrapconf:0.517	9257625018_R01C02	GSM1662081.1548872982.hlink.GSM1662081_9257625018_R01C02	valm:NA	70.15	NA	M	0.04	0.36	0.13	0.28	0.24	0.09	NA
GSM1586898	Ind3_F-iPSC [Methylation]	GSE65079;GSE65078	NA	stem_cell	msraptype:induced_pluripotent_stem_cells;msrapconf:0.783	9904796107_R06C02	GSM1586898.1548872982.hlink.GSM1586898_9904796107_R06C02	valm:21	-0.38	M	M	0.12	0.25	0.14	0.35	0.07	0.32	NA
GSM3035450	genomic DNA from 3999979020_R01C02	GSE111629	control	blood;whole_blood	msraptype:tissue;msrapconf:0.678	3999979020_R01C02	GSM3035450.1548872982.hlink.GSM3035450_3999979020_R01C02	valm:67	74.84	F	F	0.06	0.15	0.11	0.07	0.1	0.55	NA
GSM1204240	genomic DNA at remission from patient Constitutional_704	GSE49032;GSE49031	normal;healthy;control	NA	msraptype:primary_cells;msrapconf:0.43	5854945013_R04C01	GSM1204240.1548872982.hlink.GSM1204240_5854945013_R04C01	valm:NA;infom:pediatric	3.15	NA	M	0.02	0.09	0.05	0.03	0.26	0.56	NA
GSM2867785	G0067_1	GSE107459;GSE107460	NA	blood	msraptype:tissue;msrapconf:0.422	3999100095_R04C01	GSM2867785.1548799666.hlink.GSM2867785_3999100095_R04C01	valm:22	23.18	F	F	0.24	0.33	0.05	0.18	0.18	0.03	NA
GSM2267390	N980319	GSE85467;GSE85464	NA	stomach	msraptype:tissue;msrapconf:0.749	9980092049_R01C01	GSM2267390.1548872982.hlink.GSM2267390_9980092049_R01C01	valm:NA	66.55	NA	M	0.07	0.29	0.15	0.37	0.15	0.11	NA
GSM2403662	ETMR, sample 809 [reference set]	GSE90496;GSE109381	cancer	brain;blood;neuron	msraptype:tissue;msrapconf:0.661	9003865058_R04C02	GSM2403662.1548799666.hlink.GSM2403662_9003865058_R04C02	valm:3;unitm:years	4.18	F	M	0.18	0.2	0.08	0.37	0.18	0.18	FFPE;formalin_fixed_paraffin_embedded
GSM2229350	Breast_tumor_1329	GSE84207	cancer	tumor;breast	msraptype:tissue;msrapconf:0.821	9420867048_R03C01	GSM2229350.1548799666.hlink.GSM2229350_9420867048_R03C01	valm:NA	62.85	F	F	0.08	0.48	0.11	0.28	0.08	0.04	NA
GSM1886942	Individual_8_1997	GSE73115	NA	NA	msraptype:tissue;msrapconf:0.461	7497398091_R02C01	GSM1886942.1548799666.hlink.GSM1886942_7497398091_R02C01	valm:NA	77.16	M	M	0	0.25	0.08	0.07	0.04	0.56	NA
GSM2814731	whole blood taken from sample 7612	GSE105018	normal	blood;whole_blood	msraptype:tissue;msrapconf:0.503	200049730135_R04C02	GSM2814731.1548799666.hlink.GSM2814731_200049730135_R04C02	valm:18	18.96	M	M	0.07	0.18	0.01	0.07	0.07	0.62	F;frozen
GSM3035725	genomic DNA from 3999984155_R03C01	GSE111629	genetic_disorder;parkinsons_disease	blood;whole_blood	msraptype:tissue;msrapconf:0.411	3999984155_R03C01	GSM3035725.1548799666.hlink.GSM3035725_3999984155_R03C01	valm:NA	67.29	NA	M	0.05	0.13	0.03	0.06	0.07	0.69	NA
GSM2337492	P008511-16012012-TB-S001 [Whole blood]	GSE87648;GSE87650	normal	blood;whole_blood	msraptype:primary_cells;msrapconf:0.684	9979553071_R06C02	GSM2337492.1548872982.hlink.GSM2337492_9979553071_R06C02	valm:68	72.04	M	M	0.01	0.05	0.09	0.01	0.08	0.76	NA
GSM3385032	NA	GSE119847;GSE119846	NA	NA	msraptype:NA;msrapconf:NA	9257626072_R03C02	GSM3385032.1552663164.hlink.GSM3385032_9257626072_R03C02	valm:NA	3.22	NA	F	0.05	0.27	0.16	0.36	0.17	0.22	NA
GSM1914201	Sample577_Schizo	GSE74193	NA	brain	msraptype:in_vitro_differentiated_cells;msrapconf:0.872;cell_line;ccid:697;ccacc:CVCL_0079;cccat:cancer_cell_line	6229009083_R05C02	GSM1914201.1548799666.hlink.GSM1914201_6229009083_R05C02	valm:59;unitm:years	55.18	F	F	0	0.35	0.14	0.28	0.2	0.19	F;frozen
GSM1906634	H6_1_MS	GSE73949;GSE73950	NA	uterus	msraptype:tissue;msrapconf:0.788	9806233006_R03C01	GSM1906634.1548799666.hlink.GSM1906634_9806233006_R03C01	valm:NA	43.48	NA	F	0.02	0.37	0.13	0.22	0.26	0.11	NA
GSM2238078	Prostate_tumour_CPCG0396_rep1	GSE84493	cancer	tumor;prostate	msraptype:tissue;msrapconf:0.651	5760666036_R01C02	GSM2238078.1548799666.hlink.GSM2238078_5760666036_R01C02	valm:NA	56.64	NA	M	0	0.4	0.14	0.27	0.17	0.22	NA
GSM1204107	genomic DNA at diagnosis from T-ALL patient ALL_703	GSE49032;GSE49031	cancer;leukemia;acute_leukemia;acute_lymphoblastic_leukemia	NA	msraptype:primary_cells;msrapconf:0.451	5975819040_R04C02	GSM1204107.1548872982.hlink.GSM1204107_5975819040_R04C02	valm:NA;infom:pediatric	2.21	NA	F	0.35	0.36	0	0.13	0	0.23	NA
GSM2645824	Normal gastric mucosa, 200394970049_R03C01	GSE99553	normal;control	stomach;mucosa	msraptype:tissue;msrapconf:0.632	200394970049_R03C01	GSM2645824.1548872982.hlink.GSM2645824_200394970049_R03C01	valm:NA	63.77	M	M	0.11	0.34	0.19	0.18	0.18	0.13	NA
GSM2575446	NA	GSE97686	NA	NA	msraptype:NA;msrapconf:NA	9422491164_R06C01	GSM2575446.1552670713.hlink.GSM2575446_9422491164_R06C01	valm:NA	40.72	NA	F	0.16	0.24	0.09	0.3	0.27	0.1	NA
GSM1505042	SAT_122	GSE61450;GSE61454	obese	adipose	msraptype:tissue;msrapconf:0.924	5822791024_R02C02	GSM1505042.1548799666.hlink.GSM1505042_5822791024_R02C02	valm:28	41.61	F	F	0.13	0.21	0.1	0.24	0.27	0.2	NA
GSM1873880	572 7539308080_R02C01	GSE72874;GSE72872	cancer	distal;esophagus;blood	msraptype:tissue;msrapconf:0.627	7539308080_R02C01	GSM1873880.1548872982.hlink.GSM1873880_7539308080_R02C01	valm:66	48.44	M	M	0	0.44	0.12	0.18	0.29	0.07	NA
GSM1865163	9934987059_R06C01	GSE72556	NA	NA	msraptype:tissue;msrapconf:0.661	9934987059_R06C01	GSM1865163.1548799666.hlink.GSM1865163_9934987059_R06C01	valm:NA	4.6	NA	F	0.01	0.23	0.07	0.15	0.13	0.52	NA
GSM2334042	X142 genomic DNA from whole blood	GSE87571	normal	blood;whole_blood	msraptype:tissue;msrapconf:0.552	7766148058_R05C01	GSM2334042.1548799666.hlink.GSM2334042_7766148058_R05C01	valm:43	49.12	M	M	0	0.15	0.08	0.05	0.07	0.65	F;frozen
GSM2794400	G1_control	GSE104287	control	blood	msraptype:primary_cells;msrapconf:0.973	200078650092_R06C01	GSM2794400.1548872982.hlink.GSM2794400_200078650092_R06C01	valm:NA	27.54	M	M	0	0	1.03	0	0	0	NA
GSM2333970	X70 genomic DNA from whole blood	GSE87571	normal	blood;whole_blood	msraptype:tissue;msrapconf:0.552	7766148114_R02C02	GSM2333970.1548872982.hlink.GSM2333970_7766148114_R02C02	valm:42	53.2	M	M	0.08	0.08	0.09	0.02	0.09	0.64	F;frozen
GSM2714663	404352_C1	GSE101764	cancer;colorectal_cancer	colorectal;intestine;colon;rectum;mucosa	msraptype:tissue;msrapconf:0.95	9969477068_R01C02	GSM2714663.1548799666.hlink.GSM2714663_9969477068_R01C02	valm:70	63.36	M	M	0.08	0.34	0.13	0.29	0.19	0.12	NA
GSM3035559	genomic DNA from 3999984053_R04C02	GSE111629	control	blood;whole_blood	msraptype:tissue;msrapconf:0.678	3999984053_R04C02	GSM3035559.1548799666.hlink.GSM3035559_3999984053_R04C02	valm:87	79.7	F	F	0.05	0.11	0.05	0.06	0.06	0.7	NA
GSM2222177	No prior radiation history, meningioma tumor 18 (NPRM18)	GSE83933	cancer	tumor	msraptype:tissue;msrapconf:0.917	200053730226_R05C01	GSM2222177.1548872982.hlink.GSM2222177_200053730226_R05C01	valm:NA	71.5	M	M	0	0.25	0.1	0.15	0.21	0.41	NA
GSM2349508	WholeBlood-Control-L11	GSE88824	control	blood	msraptype:primary_cells;msrapconf:0.485	9376537090_R03C01	GSM2349508.1548799666.hlink.GSM2349508_9376537090_R03C01	valm:NA	41.79	NA	M	0.13	0.14	0.02	0.07	0.07	0.57	NA
GSM3026733	genomic DNA from blood 9969489156_R04C02	GSE69138	NA	blood	msraptype:tissue;msrapconf:0.527	9969489156_R04C02	GSM3026733.1548799666.hlink.GSM3026733_9969489156_R04C02	valm:82	67.77	F	F	0.04	0.13	0.07	0.02	0.06	0.69	NA
GSM1425599	SAMPLE_47_CD4	GSE59065	NA	NA	msraptype:tissue;msrapconf:0.487	8221916105_R02C02	GSM1425599.1548872982.hlink.GSM1425599_8221916105_R02C02	valm:76;unitm:years	67.31	M	M	0.05	0.95	0	0	0	0.02	NA
GSM2791868	EPN-PFA SAMPLE 198	GSE104210	cancer	brain	msraptype:tissue;msrapconf:0.661	9968646155_R04C02	GSM2791868.1548799666.hlink.GSM2791868_9968646155_R04C02	valm:1	18.26	F	F	0.15	0.19	0.06	0.36	0.17	0.24	NA
GSM1913791	Sample167_Control	GSE74193	control	brain	msraptype:in_vitro_differentiated_cells;msrapconf:0.872	5771710037_R02C02	GSM1913791.1548799666.hlink.GSM1913791_5771710037_R02C02	valm:17;unitm:years	19.11	M	M	0.03	0.33	0.12	0.28	0.22	0.19	F;frozen
GSM3563497	NA	GSE125105	NA	NA	msraptype:NA;msrapconf:NA	9989536129_R06C01	GSM3563497.1552663164.hlink.GSM3563497_9989536129_R06C01	valm:NA	34.24	NA	F	0.08	0.04	0.07	0.07	0.04	0.73	NA
GSM1670011	CellLine_KU812	GSE68379	cancer	blood	msraptype:cell_line;msrapconf:0.975	7878191127_R02C02	GSM1670011.1548799666.hlink.GSM1670011_7878191127_R02C02	valm:NA	76.6	NA	M	0.13	0.18	0.21	0.28	0.26	0.16	NA
GSM2729934	Sibling 18 - GDM exposed	GSE102177	NA	NA	msraptype:tissue;msrapconf:0.526	9994014104_R02C02	GSM2729934.1548799666.hlink.GSM2729934_9994014104_R02C02	valm:7	10.05	M	M	0.08	0.17	0.12	0.12	0.05	0.43	NA
GSM2719600	genomic DNA from breast tissue 115	GSE101961	NA	breast	msraptype:tissue;msrapconf:0.839	6055432033_R02C02	GSM2719600.1548872982.hlink.GSM2719600_6055432033_R02C02	valm:22	45.83	NA	F	0.04	0.36	0.07	0.24	0.28	0.16	NA
GSM1850076	serous 104	GSE72021	NA	NA	msraptype:tissue;msrapconf:0.615	8359018111_R01C01	GSM1850076.1548872982.hlink.GSM1850076_8359018111_R01C01	valm:NA	48.01	NA	F	0.07	0.37	0.09	0.3	0.14	0.18	NA
GSM2941209	MB, G4, sample 485 [validation set]	GSE109379;GSE109381	cancer	brain	msraptype:tissue;msrapconf:0.948	3999100091_R06C02	GSM2941209.1548799666.hlink.GSM2941209_3999100091_R06C02	valm:NA	19.64	NA	M	0.19	0.18	0.12	0.29	0.2	0.23	FFPE;formalin_fixed_paraffin_embedded
GSM2943089	Genomic DNA from nasal epithelial cells [ESS023_A1]	GSE109446	asthma	nasal;epithelial	msraptype:cell_line;msrapconf:0.852	8942334135_R05C02	GSM2943089.1548872982.hlink.GSM2943089_8942334135_R05C02	valm:14	8.83	F	M	0	0.39	0.13	0.21	0.17	0.2	NA
GSM2674461	genomic DNA from PM66 LOPE placenta	GSE100197	NA	placenta	msraptype:tissue;msrapconf:0.891	9296930103_R06C01	GSM2674461.1548799666.hlink.GSM2674461_9296930103_R06C01	valm:35;unitm:years	0.48	M	M	0.09	0.3	0.18	0.24	0.12	0.27	NA
GSM1467229	GS0023273	GSE60185	normal	breast	msraptype:tissue;msrapconf:0.8	5808922033_R03C01	GSM1467229.1548799666.hlink.GSM1467229_5808922033_R03C01	valm:NA	57.04	F	F	0.04	0.37	0.09	0.25	0.19	0.22	F;frozen
GSM3562997	NA	GSE125105	NA	NA	msraptype:NA;msrapconf:NA	3999840098_R02C01	GSM3562997.1552663164.hlink.GSM3562997_3999840098_R02C01	valm:NA	38.17	NA	F	0.18	0.12	0.08	0.13	0.09	0.47	NA
GSM1705021	noIP_450K (0012-C)	GSE69633;GSE69636	NA	umbilical_cord;blood;cord_blood	msraptype:tissue;msrapconf:0.497	5815073009_R01C01	GSM1705021.1548799666.hlink.GSM1705021_5815073009_R01C01	valm:NA	0.22	M	M	0.01	0.12	0.08	0.16	0.15	0.51	NA
GSM1702076	NTD3_br	GSE69502	NA	brain	msraptype:tissue;msrapconf:0.884	7970368014_R05C01	GSM1702076.1548799666.hlink.GSM1702076_7970368014_R05C01	valm:20;unitm:weeks	-0.23	M	M	0.13	0.25	0.05	0.36	0.13	0.26	NA
GSM2229310	Breast_tumor_1314	GSE84207	cancer	tumor;breast	msraptype:tissue;msrapconf:0.821	9420867022_R03C02	GSM2229310.1548872982.hlink.GSM2229310_9420867022_R03C02	valm:NA	58.01	F	F	0.08	0.4	0.19	0.19	0.2	0.07	NA
GSM3396830	Control_Placenta Sample_83	GSE120250	control	placenta	msraptype:tissue;msrapconf:0.543	9992571114_R05C02	GSM3396830.1548799666.hlink.GSM3396830_9992571114_R05C02	valm:NA	-0.09	F	F	0.04	0.31	0.22	0.24	0.12	0.25	NA
GSM1755176	dkfz_ATRT_7	GSE70460	cancer	brain;blood;neuron	msraptype:tissue;msrapconf:0.951	6929718027_R01C01	GSM1755176.1548799666.hlink.GSM1755176_6929718027_R01C01	valm:2;unitm:years	23.75	F	F	0.23	0.22	0.09	0.36	0.05	0.3	NA
GSM3584251	NA	GSE125895	NA	NA	msraptype:NA;msrapconf:NA	9343114019_R06C01	GSM3584251.1552670713.hlink.GSM3584251_9343114019_R06C01	valm:NA	77.06	NA	M	0	0.32	0.15	0.28	0.23	0.19	NA
GSM2403841	A IDH, HG, sample 988 [reference set]	GSE90496;GSE109381	cancer	brain	msraptype:tissue;msrapconf:0.661	9297949139_R01C02	GSM2403841.1548872982.hlink.GSM2403841_9297949139_R01C02	valm:33;unitm:years	91.83	M	M	0.22	0.19	0.07	0.34	0.17	0.23	FFPE;formalin_fixed_paraffin_embedded
GSM2941420	DMG, K27, sample 696 [validation set]	GSE109379;GSE109381	cancer	brain	msraptype:tissue;msrapconf:0.937	9444375028_R04C01	GSM2941420.1548799666.hlink.GSM2941420_9444375028_R04C01	valm:NA	89.37	NA	M	0.11	0.25	0.04	0.31	0.31	0.11	FFPE;formalin_fixed_paraffin_embedded
GSM2363619	Genomic DNA from dried neonatal blood spot punches_CONTROL 10003886027_R06C01	GSE89278	normal	blood;blood_spot	msraptype:tissue;msrapconf:0.596	10003886027_R06C01	GSM2363619.1548872982.hlink.GSM2363619_10003886027_R06C01	valm:NA	0.03	M	M	0.08	0.22	0	0.12	0.09	0.54	NA
GSM2817180	SNU475 PBS +M.SssI	GSE105067;GSE105066	NA	NA	msraptype:cell_line;msrapconf:0.843	9283265143_R06C02	GSM2817180.1548872982.hlink.GSM2817180_9283265143_R06C02	valm:NA	87.36	NA	M	0.24	0.25	0.15	0.24	0.15	0.17	NA
GSM1964522	PSP, histologically confirmed diagnose, case 291	GSE75704	case	NA	msraptype:tissue;msrapconf:0.974	7507867125_R03C02	GSM1964522.1548872982.hlink.GSM1964522_7507867125_R03C02	valm:74;unitm:years	70.61	M	M	0.01	0.34	0.13	0.28	0.2	0.2	NA
GSM2403277	MB, G4, sample 424 [reference set]	GSE90496;GSE109381	cancer	brain;cerebellum	msraptype:tissue;msrapconf:0.847	7970376026_R05C01	GSM2403277.1548799666.hlink.GSM2403277_7970376026_R05C01	valm:5;unitm:years	10.23	M	M	0.18	0.21	0.07	0.32	0.17	0.24	FFPE;formalin_fixed_paraffin_embedded
GSM1506532	1046	GSE61496	NA	blood;whole_blood	msraptype:tissue;msrapconf:0.542	7310440058_R05C01	GSM1506532.1548872982.hlink.GSM1506532_7310440058_R05C01	valm:31	32.69	F	F	0.11	0.16	0.03	0.04	0.05	0.59	NA
GSM3025604	genomic DNA from 100946200152_R05C01	GSE111223	NA	NA	msraptype:tissue;msrapconf:0.566	100946200152_R05C01	GSM3025604.1548799666.hlink.GSM3025604_100946200152_R05C01	valm:NA	75.23	NA	M	0	0.11	0	0.04	0.05	0.84	NA
GSM1842815	Genomic DNA from human placenta 12	GSE71678	normal	placenta	msraptype:tissue;msrapconf:0.762	3999984081_R01C01	GSM1842815.1548799666.hlink.GSM1842815_3999984081_R01C01	valm:40;unitm:years	1.35	M	M	0.05	0.29	0.18	0.19	0.22	0.23	F;frozen
GSM2818109	NA	GSE105109	NA	NA	msraptype:NA;msrapconf:NA	3999492109_R04C02	GSM2818109.1552663164.hlink.GSM2818109_3999492109_R04C02	valm:NA	51.52	NA	F	0.03	0.28	0.13	0.26	0.22	0.19	F;frozen
GSM2612520	HNSCC sensitive cell line SCC25 treated with PBS, week 10	GSE98813;GSE98815	NA	NA	msraptype:cell_line;msrapconf:0.968;cell_line;ccid:HN;ccacc:CVCL_1283;cccat:cancer_cell_line	200379120136_R03C02	GSM2612520.1548799666.hlink.GSM2612520_200379120136_R03C02	valm:NA	33.31	NA	F	0.25	0.24	0.12	0.17	0.24	0.16	NA
GSM1858801	Breast tumor from TOP Cohort patient P_10	GSE72308;GSE72254	cancer	tumor;breast	msraptype:tissue;msrapconf:0.862	6929742020_R02C02	GSM1858801.1548872982.hlink.GSM1858801_6929742020_R02C02	valm:NA;unitm:years	41.15	NA	F	0.02	0.39	0.18	0.18	0.24	0.11	NA
GSM2098274	6_6	GSE79556	cancer	matched;oral;tongue;squamous	msraptype:tissue;msrapconf:0.76	9298768095_R01C02	GSM2098274.1548872982.hlink.GSM2098274_9298768095_R01C02	valm:NA	66.92	F	F	0.24	0.2	0.13	0.24	0.2	0.11	NA
GSM3035864	genomic DNA from 3999997086_R02C02	GSE111629	control	blood;whole_blood	msraptype:tissue;msrapconf:0.678	3999997086_R02C02	GSM3035864.1548872982.hlink.GSM3035864_3999997086_R02C02	valm:77	76.68	F	F	0.05	0.12	0.06	0.06	0.08	0.66	NA
GSM2404771	LGG, PA/GG ST, sample 1918 [reference set]	GSE90496;GSE109381	cancer	brain;oral	msraptype:tissue;msrapconf:0.837	9829119124_R02C01	GSM2404771.1548872982.hlink.GSM2404771_9829119124_R02C01	valm:18;unitm:years	33.79	M	M	0.05	0.24	0.1	0.21	0.45	0.07	FFPE;formalin_fixed_paraffin_embedded
GSM1842965	Genomic DNA from human placenta 162	GSE71678	normal	placenta	msraptype:tissue;msrapconf:0.762	3999997037_R04C02	GSM1842965.1548872982.hlink.GSM1842965_3999997037_R04C02	valm:39;unitm:years	-0.64	M	M	0.08	0.3	0.2	0.2	0.08	0.31	F;frozen
GSM3563268	NA	GSE125105	NA	NA	msraptype:NA;msrapconf:NA	9989536078_R03C02	GSM3563268.1552663164.hlink.GSM3563268_9989536078_R03C02	valm:NA	54.63	NA	F	0.12	0.22	0.12	0.11	0.04	0.46	NA
GSM1886979	Individual_27_1997	GSE73115	NA	NA	msraptype:tissue;msrapconf:0.464	7497398097_R03C01	GSM1886979.1548799666.hlink.GSM1886979_7497398097_R03C01	valm:NA	74.46	F	F	0.04	0.15	0.1	0.06	0.06	0.58	NA
GSM1588395	15-08-007-5	GSE65163;GSE65205	NA	nasal;epithelial	msraptype:tissue;msrapconf:0.874	9376525062_R01C02	GSM1588395.1548799666.hlink.GSM1588395_9376525062_R01C02	valm:11	14.41	F	F	0.09	0.2	0.09	0.53	0.07	0.11	F;frozen
GSM2133376	CPCG0348	GSE80685	cancer	prostate	msraptype:tissue;msrapconf:0.804	5765141034_R03C02	GSM2133376.1548872982.hlink.GSM2133376_5765141034_R03C02	valm:NA	53.43	NA	M	0	0.45	0.12	0.27	0.09	0.21	NA
GSM2617089	EDDA_78	GSE98876	NA	blood	msraptype:tissue;msrapconf:0.529	3999720002_R05C01	GSM2617089.1548872982.hlink.GSM2617089_3999720002_R05C01	valm:31	28.58	M	M	0.26	0.73	0	0	0	0	NA
GSM2941495	MB, SHH CHL AD, sample 771 [validation set]	GSE109379;GSE109381	cancer	brain	msraptype:tissue;msrapconf:0.948	9553932030_R03C02	GSM2941495.1548872982.hlink.GSM2941495_9553932030_R03C02	valm:NA	60.77	NA	F	0.14	0.24	0.07	0.36	0.12	0.25	FFPE;formalin_fixed_paraffin_embedded
GSM1922538	Buffy_Placebo_Baseline_Subject_23	GSE74548	NA	NA	msraptype:tissue;msrapconf:0.698	9374342020_R03C02	GSM1922538.1548872982.hlink.GSM1922538_9374342020_R03C02	valm:65;unitm:years	63.33	F	F	0.14	0.28	0.06	0.15	0.07	0.33	NA
GSM2337563	P008738-16112012-TB-S01 [Whole blood]	GSE87648;GSE87650	normal	blood;whole_blood	msraptype:primary_cells;msrapconf:0.684	9878820130_R05C02	GSM2337563.1548799666.hlink.GSM2337563_9878820130_R05C02	valm:23	29.63	M	M	0.08	0.1	0	0.05	0.09	0.71	NA
GSM3562873	NA	GSE125105	NA	NA	msraptype:NA;msrapconf:NA	3999840048_R03C02	GSM3562873.1552663164.hlink.GSM3562873_3999840048_R03C02	valm:NA	29.96	NA	F	0.06	0.15	0.09	0.11	0.1	0.56	NA
GSM1855629	2454: Saliva-full_term-rep21	GSE72120	NA	NA	msraptype:tissue;msrapconf:0.761	9421912042_R04C02	GSM1855629.1548799666.hlink.GSM1855629_9421912042_R04C02	valm:NA	0.6	M	M	0.02	0.32	0.07	0.21	0.16	0.32	NA
GSM2229211	Breast_tumor_1028	GSE84207	cancer	tumor;breast	msraptype:tissue;msrapconf:0.821	9553932015_R05C01	GSM2229211.1548872982.hlink.GSM2229211_9553932015_R05C01	valm:NA	68.84	F	F	0	0.47	0.2	0.13	0.2	0.15	NA
GSM2405416	CNS NB, FOXR2, sample 2560 [reference set]	GSE90496;GSE109381	cancer	brain;oral	msraptype:tissue;msrapconf:0.814	9741950056_R02C02	GSM2405416.1548872982.hlink.GSM2405416_9741950056_R02C02	valm:2;unitm:years	36.87	F	F	0.13	0.22	0.06	0.32	0.17	0.23	FFPE;formalin_fixed_paraffin_embedded
GSM2363075	1094 T0	GSE89253;GSE89251	NA	NA	msraptype:primary_cells;msrapconf:0.767	9904796184_R04C02	GSM2363075.1548872982.hlink.GSM2363075_9904796184_R04C02	valm:7;unitm:years	6.26	M	M	0.02	0.97	0	0	0	0	NA
GSM1506426	3059	GSE61496	NA	blood;whole_blood	msraptype:tissue;msrapconf:0.542	7497398024_R01C02	GSM1506426.1548799666.hlink.GSM1506426_7497398024_R01C02	valm:32	44.78	F	F	0.09	0.15	0.05	0.07	0.04	0.6	NA
GSM3440556	ERC45KI2842 genomic DNA from whole blood	GSE121633	normal	blood;whole_blood	msraptype:tissue;msrapconf:0.474	6057825005_R04C02	GSM3440556.1548872982.hlink.GSM3440556_6057825005_R04C02	valm:63	58.1	F	F	0	0.22	0.05	0	0.08	0.6	NA
GSM1896920	genomic DNA from neuroblastoma tumor 7	GSE73515;GSE73518	cancer	tumor;neuron	msraptype:tissue;msrapconf:0.659	8363800058_R04C02	GSM1896920.1548872982.hlink.GSM1896920_8363800058_R04C02	valm:<1;unitm:years	9.53	NA	F	0.14	0.2	0.11	0.34	0.09	0.27	NA
GSM1858821	Breast tumor from TOP Cohort patient P_30	GSE72308;GSE72254	cancer	tumor;breast	msraptype:tissue;msrapconf:0.862	6929806061_R04C02	GSM1858821.1548799666.hlink.GSM1858821_6929806061_R04C02	valm:NA;unitm:years	42.68	NA	F	0.12	0.38	0.11	0.2	0.2	0.14	NA
GSM1865157	9934987059_R03C01	GSE72556	NA	NA	msraptype:tissue;msrapconf:0.661	9934987059_R03C01	GSM1865157.1548799666.hlink.GSM1865157_9934987059_R03C01	valm:NA	3.56	NA	M	0.09	0.14	0.05	0.17	0.12	0.55	NA
GSM2403478	GBM, RTK I, sample 625 [reference set]	GSE90496;GSE109381	cancer	blood;neuron	msraptype:tissue;msrapconf:0.782	8622007013_R04C01	GSM2403478.1548872982.hlink.GSM2403478_8622007013_R04C01	valm:NA;unitm:years	87.35	M	M	0.06	0.28	0.13	0.29	0.28	0.11	F;frozen
GSM1236015	5809079044_R01C02	GSE51032	normal;healthy;control	blood	msraptype:tissue;msrapconf:0.496	5809079044_R01C02	GSM1236015.1548872982.hlink.GSM1236015_5809079044_R01C02	valm:60	58.18	F	F	0.07	0.18	0.07	0.03	0.04	0.62	NA
GSM2781523	WeightLosers2_T1	GSE103768;GSE103769	NA	adipose	msraptype:tissue;msrapconf:0.779	WeightLosers2_T1	GSM2781523.1548872982.hlink.GSM2781523_WeightLosers2_T1	valm:NA	50.57	F	F	0.05	0.29	0.08	0.24	0.33	0.16	F;frozen
GSM2334537	X634 genomic DNA from whole blood	GSE87571	normal	blood;whole_blood	msraptype:tissue;msrapconf:0.552	9376561015_R06C01	GSM2334537.1548799666.hlink.GSM2334537_9376561015_R06C01	valm:54	60.53	M	M	0.07	0.12	0.16	0.06	0.08	0.54	F;frozen
GSM2257505	Patient 19 recurrent tumour	GSE85087	cancer	tumor	msraptype:tissue;msrapconf:0.789	9344730110_R05C02	GSM2257505.1548872982.hlink.GSM2257505_9344730110_R05C02	valm:67	109.2	M	M	0.16	0.16	0.1	0.26	0.38	0.08	NA
GSM2806770	MB24	GSE104728;GSE107511	cancer	brain	msraptype:tissue;msrapconf:0.851	200397860101_R03C01	GSM2806770.1548799666.hlink.GSM2806770_200397860101_R03C01	valm:NA	34.76	NA	M	0.21	0.12	0.04	0.42	0.17	0.24	NA
GSM2087432	CO:HCT-15	GSE79185	NA	colon;intestine	msraptype:cell_line;msrapconf:0.95	9376537002_R05C02	GSM2087432.1548799666.hlink.GSM2087432_9376537002_R05C02	valm:NA	47.54	NA	M	0.13	0.3	0.16	0.27	0.16	0.2	NA
GSM1914078	Sample454_Schizo	GSE74193	NA	brain	msraptype:in_vitro_differentiated_cells;msrapconf:0.872	5815129004_R04C01	GSM1914078.1548799666.hlink.GSM1914078_5815129004_R04C01	valm:49;unitm:years	48.84	M	M	0.05	0.31	0.12	0.28	0.2	0.21	F;frozen
GSM2696885	Blood gDNA from M02_2	GSE100940	NA	blood	msraptype:tissue;msrapconf:0.503	M02_2	GSM2696885.1548799666.hlink.GSM2696885_M02_2	valm:NA	52.62	M	M	0.04	0.18	0.05	0.08	0.04	0.59	NA
GSM3025751	genomic DNA from 200091640092_R02C01	GSE111223	NA	NA	msraptype:tissue;msrapconf:0.581	200091640092_R02C01	GSM3025751.1548799666.hlink.GSM3025751_200091640092_R02C01	valm:NA	58.17	NA	F	0	0.04	0	0.03	0.03	0.93	NA
GSM3407011	NA	GSE120650	NA	NA	msraptype:NA;msrapconf:NA	8363800117_R03C01	GSM3407011.1552663164.hlink.GSM3407011_8363800117_R03C01	valm:NA	37.09	NA	M	0.02	0.24	0.19	0.39	0.1	0.26	NA
GSM1670497	CellLine_SW1271	GSE68379	cancer	respiratory_system;lung	msraptype:cell_line;msrapconf:0.972;cell_line;ccid:SW1271;ccacc:CVCL_1716;cccat:cancer_cell_line	9297962143_R04C01	GSM1670497.1548872982.hlink.GSM1670497_9297962143_R04C01	valm:NA	64.01	NA	F	0.06	0.33	0.26	0.25	0.16	0.18	NA
GSM2285219	SC14-069 EB [9934089038_R06C02]	GSE85828	NA	NA	msraptype:primary_cells;msrapconf:0.571	9934089038_R06C02	GSM2285219.1548872982.hlink.GSM2285219_9934089038_R06C02	valm:NA	-0.28	F	F	0.08	0.26	0.16	0.34	0.1	0.31	NA
GSM2815357	whole blood taken from sample 2781	GSE105018	normal	blood;whole_blood	msraptype:tissue;msrapconf:0.503	101032560077_R03C02	GSM2815357.1548872982.hlink.GSM2815357_101032560077_R03C02	valm:18	21.47	F	F	0.06	0.13	0.01	0.06	0.11	0.66	F;frozen
GSM2941302	GBM, MES, sample 578 [validation set]	GSE109379;GSE109381	cancer	brain	msraptype:tissue;msrapconf:0.935	3999875071_R05C01	GSM2941302.1548799666.hlink.GSM2941302_3999875071_R05C01	valm:NA	106.38	NA	F	0	0.28	0.15	0.25	0.39	0.06	FFPE;formalin_fixed_paraffin_embedded
GSM2781513	WeightRegainers5_T1	GSE103768;GSE103769	NA	adipose	msraptype:tissue;msrapconf:0.779	WeightRegainers5_T1	GSM2781513.1548799666.hlink.GSM2781513_WeightRegainers5_T1	valm:NA	50.79	F	F	0.05	0.27	0.09	0.22	0.35	0.16	F;frozen
GSM1203966	genomic DNA at diagnosis from BCP-ALL patient ALL_563	GSE49032;GSE49031	cancer;leukemia;acute_leukemia;acute_lymphoblastic_leukemia	NA	msraptype:primary_cells;msrapconf:0.451	5723662024_R02C02	GSM1203966.1548872982.hlink.GSM1203966_5723662024_R02C02	valm:NA;infom:pediatric	38.21	NA	M	0.1	0.03	0	0.76	0	0.13	NA
GSM2404504	PXA, sample 1651 [reference set]	GSE90496;GSE109381	cancer	blood;neuron	msraptype:tissue;msrapconf:0.661	9444375017_R04C02	GSM2404504.1548872982.hlink.GSM2404504_9444375017_R04C02	valm:NA;unitm:years	34.77	F	F	0	0.32	0.14	0.23	0.3	0.15	FFPE;formalin_fixed_paraffin_embedded
GSM1914113	Sample489_Schizo	GSE74193	NA	brain	msraptype:in_vitro_differentiated_cells;msrapconf:0.872	7810920091_R05C02	GSM1914113.1548799666.hlink.GSM1914113_7810920091_R05C02	valm:52;unitm:years	60.48	M	M	0.01	0.31	0.16	0.28	0.23	0.19	F;frozen
GSM1947362	Genomic DNA from human placenta 3999997076 _ R04C02	GSE75248	normal	placenta	msraptype:tissue;msrapconf:0.565	3999997076_R04C02	GSM1947362.1548872982.hlink.GSM1947362_3999997076_R04C02	valm:NA	0.53	F	F	0.08	0.3	0.18	0.23	0.12	0.27	NA
GSM2405475	PITUI, sample 2619 [reference set]	GSE90496;GSE109381	cancer	brain	msraptype:tissue;msrapconf:0.661	3999112131_R06C02	GSM2405475.1548872982.hlink.GSM2405475_3999112131_R06C02	valm:67;unitm:years	34.76	F	F	0.02	0.27	0.09	0.26	0.36	0.16	FFPE;formalin_fixed_paraffin_embedded
GSM1913727	Sample103_Control	GSE74193	control	brain	msraptype:in_vitro_differentiated_cells;msrapconf:0.872	5771710036_R01C01	GSM1913727.1548799666.hlink.GSM1913727_5771710036_R01C01	valm:1;unitm:years	2.32	F	F	0.01	0.32	0.13	0.29	0.23	0.19	F;frozen
GSM2941776	SUBEPN, PF, sample 1052 [validation set]	GSE109379;GSE109381	cancer	brain	msraptype:tissue;msrapconf:0.87	9969477086_R04C02	GSM2941776.1548799666.hlink.GSM2941776_9969477086_R04C02	valm:NA	61.53	NA	F	0.05	0.24	0.08	0.32	0.25	0.22	FFPE;formalin_fixed_paraffin_embedded
GSM3584146	NA	GSE125895	NA	NA	msraptype:NA;msrapconf:NA	9283265163_R03C02	GSM3584146.1552663164.hlink.GSM3584146_9283265163_R03C02	valm:NA	65.32	NA	M	0.14	0.31	0.04	0.29	0.09	0.33	NA
GSM2334131	X231 genomic DNA from whole blood	GSE87571	normal	blood;whole_blood	msraptype:tissue;msrapconf:0.552	9370847063_R04C01	GSM2334131.1548799666.hlink.GSM2334131_9370847063_R04C01	valm:22	31.26	F	F	0.09	0.19	0.02	0.07	0.06	0.57	F;frozen
GSM2083456	MD26	GSE79009	NA	nervous_system	msraptype:tissue;msrapconf:0.631	9376537099_R06C01	GSM2083456.1548799666.hlink.GSM2083456_9376537099_R06C01	valm:NA	30.3	NA	F	0.02	0.32	0.13	0.26	0.27	0.14	NA
GSM2752298	LAN1 Ctrl (DMSO) treated tumor 4	GSE102994;GSE102996	cancer	tumor	msraptype:cell_line;msrapconf:0.963	LAN1_C4	GSM2752298.1548872982.hlink.GSM2752298_LAN1_C4	valm:NA	66.87	NA	F	0.1	0.27	0.12	0.34	0.13	0.2	NA
GSM2791946	EPN-PFA SAMPLE 276	GSE104210	cancer	brain	msraptype:tissue;msrapconf:0.661	200069280207_R01C01	GSM2791946.1548872982.hlink.GSM2791946_200069280207_R01C01	valm:7	64.91	F	M	0.18	0.19	0.07	0.31	0.14	0.28	NA
GSM3563525	NA	GSE125105	NA	NA	msraptype:NA;msrapconf:NA	9989536146_R03C01	GSM3563525.1552663164.hlink.GSM3563525_9989536146_R03C01	valm:NA	52.34	NA	M	0.14	0.1	0.08	0.06	0.11	0.56	NA
GSM2363625	Genomic DNA from dried neonatal blood spot punches_DHA 10003886027_R06C02	GSE89278	normal	blood;blood_spot	msraptype:tissue;msrapconf:0.597	10003886027_R06C02	GSM2363625.1548799666.hlink.GSM2363625_10003886027_R06C02	valm:NA	-0.16	F	F	0.12	0.22	0	0.09	0.09	0.49	NA
GSM2898981	107: cell free DNA from plasma	GSE108462	cancer;prostate_cancer	prostate;blood	msraptype:tissue;msrapconf:0.573	3999510051_R01C02	GSM2898981.1548799666.hlink.GSM2898981_3999510051_R01C02	valm:64	75	NA	M	0	0.06	0.1	0.08	0.15	0.67	NA
GSM3662138	NA	GSE128068;GSE128064	NA	NA	msraptype:NA;msrapconf:NA	101032610070_R06C01	GSM3662138.1552663164.hlink.GSM3662138_101032610070_R06C01	valm:NA	50.56	NA	F	0.04	0	0	0.04	0.08	0.85	NA
GSM1236167	6929726071_R05C01	GSE51057;GSE51032	normal;healthy;control	blood	msraptype:tissue;msrapconf:0.496	6929726071_R05C01	GSM1236167.1548799666.hlink.GSM1236167_6929726071_R05C01	valm:52	53.39	F	F	0.04	0.2	0.04	0.04	0.06	0.62	NA
GSM2404119	ATRT, MYC, sample 1266 [reference set]	GSE90496;GSE109381	cancer	NA	msraptype:tissue;msrapconf:0.758	9376561062_R05C01	GSM2404119.1548799666.hlink.GSM2404119_9376561062_R05C01	valm:20;unitm:years	46.34	F	F	0.17	0.28	0.17	0.22	0.18	0.17	FFPE;formalin_fixed_paraffin_embedded
GSM1913910	Sample286_Control	GSE74193	control	brain	msraptype:in_vitro_differentiated_cells;msrapconf:0.872	6229009162_R02C02	GSM1913910.1548799666.hlink.GSM1913910_6229009162_R02C02	valm:34;unitm:years	35.26	M	M	0.04	0.32	0.14	0.28	0.19	0.22	F;frozen
GSM2403256	MB, WNT, sample 403 [reference set]	GSE90496;GSE109381	cancer	brain;cerebellum	msraptype:tissue;msrapconf:0.847	7970376026_R03C01	GSM2403256.1548799666.hlink.GSM2403256_7970376026_R03C01	valm:7;unitm:years	54.18	F	F	0.19	0.19	0.08	0.37	0.12	0.24	FFPE;formalin_fixed_paraffin_embedded
GSM3562904	NA	GSE125105	NA	NA	msraptype:NA;msrapconf:NA	3999840057_R02C01	GSM3562904.1552663164.hlink.GSM3562904_3999840057_R02C01	valm:NA	49.33	NA	F	0.05	0.16	0.1	0.11	0.06	0.6	NA
GSM2818151	NA	GSE105109	NA	NA	msraptype:NA;msrapconf:NA	3999442017_R01C02	GSM2818151.1552663164.hlink.GSM2818151_3999442017_R01C02	valm:NA	49.14	NA	M	0.06	0.25	0.1	0.26	0.25	0.2	F;frozen
GSM2819551	altitude exposure at alt7, biological rep 023	GSE105123;GSE105124	NA	NA	msraptype:tissue;msrapconf:0.495	8959312021_R04C02	GSM2819551.1548872982.hlink.GSM2819551_8959312021_R04C02	valm:19	25.52	M	M	0.1	0.25	0.32	0.04	0.29	0	NA
GSM1235703	7766130046_R02C02	GSE51057;GSE51032	normal;healthy;control	blood	msraptype:tissue;msrapconf:0.496	7766130046_R02C02	GSM1235703.1548872982.hlink.GSM1235703_7766130046_R02C02	valm:47	60.97	F	F	0.09	0.1	0.1	0.03	0.09	0.61	NA
GSM2221526	Sporadic_prostate_tumour_CPCG0374_rep1	GSE83917;GSE84043	cancer	tumor;prostate	msraptype:tissue;msrapconf:0.804	5765141040_R01C02	GSM2221526.1548872982.hlink.GSM2221526_5765141040_R01C02	valm:NA	71.55	NA	M	0.09	0.36	0.14	0.23	0.18	0.18	NA
GSM2136637	Patient 1001, Day 0	GSE80762	NA	NA	msraptype:in_vitro_differentiated_cells;msrapconf:0.624	200107460005_R01C01	GSM2136637.1548799666.hlink.GSM2136637_200107460005_R01C01	valm:NA	113.72	NA	M	0.15	0.06	0.1	0.16	0.26	0.39	NA
GSM2403155	LGG, PA MID, sample 302 [reference set]	GSE90496;GSE109381	cancer	brain	msraptype:tissue;msrapconf:0.661	6752625088_R03C01	GSM2403155.1548799666.hlink.GSM2403155_6752625088_R03C01	valm:9;unitm:years	36.26	M	M	0	0.26	0.14	0.23	0.42	0.06	F;frozen
GSM1683156	EXP-620: TCGA-AA-3496-01A-21D-1837-05	GSE68838	cancer	colon;intestine	msraptype:tissue;msrapconf:0.879	6929718065_R06C02	GSM1683156.1548872982.hlink.GSM1683156_6929718065_R06C02	valm:83	44.56	F	F	0.06	0.35	0.13	0.25	0.19	0.18	NA
GSM1848079	gDNA_CD8_Control_rep13	GSE71955;GSE71957	healthy;control	blood;white_blood_cell;t_cell	msraptype:primary_cells;msrapconf:0.955	9421912079_R01C02	GSM1848079.1548872982.hlink.GSM1848079_9421912079_R01C02	valm:59	65.68	F	F	0.83	0	0	0.01	0.04	0.15	NA
GSM1425522	SAMPLE_21_CD4	GSE59065	NA	NA	msraptype:tissue;msrapconf:0.487	8221924145_R02C01	GSM1425522.1548799666.hlink.GSM1425522_8221924145_R02C01	valm:27;unitm:years	32.32	M	M	0.01	0.91	0	0.01	0	0.08	NA
GSM3440506	ERC45KI2281 genomic DNA from whole blood	GSE121633	normal	blood;whole_blood	msraptype:tissue;msrapconf:0.474	6057825033_R04C01	GSM3440506.1548799666.hlink.GSM3440506_6057825033_R04C01	valm:65	66.24	F	F	0	0.15	0.05	0.04	0.03	0.73	NA
GSM2098217	15	GSE79556	cancer	matched;oral;tongue;squamous	msraptype:tissue;msrapconf:0.76	9247377144_R03C01	GSM2098217.1548799666.hlink.GSM2098217_9247377144_R03C01	valm:NA	32.34	M	M	0.23	0.22	0.14	0.17	0.26	0.11	NA
GSM1842961	Genomic DNA from human placenta 158	GSE71678	normal	placenta	msraptype:tissue;msrapconf:0.762	3999997037_R06C01	GSM1842961.1548799666.hlink.GSM1842961_3999997037_R06C01	valm:40;unitm:years	-0.43	M	M	0.12	0.29	0.18	0.2	0.09	0.32	F;frozen
GSM2404408	PITAD, FSH LH, sample 1555 [reference set]	GSE90496;GSE109381	cancer	brain;eye;rod;endocrine_system	msraptype:tissue;msrapconf:0.661	9426021086_R03C01	GSM2404408.1548799666.hlink.GSM2404408_9426021086_R03C01	valm:47;unitm:years	58.71	M	M	0.08	0.29	0.21	0.32	0.05	0.28	FFPE;formalin_fixed_paraffin_embedded
GSM2459479	genomic DNA from medulloblastoma_NMB188	GSE93646	cancer	brain	msraptype:tissue;msrapconf:0.707	6164655140_R01C01	GSM2459479.1548799666.hlink.GSM2459479_6164655140_R01C01	valm:8;unitm:years	30.01	F	F	0.16	0.2	0.1	0.36	0.13	0.24	NA
GSM2562747	CHD7-49 whole blood CHD7 VUS genomic DNA	GSE97362	NA	blood;whole_blood	msraptype:tissue;msrapconf:0.507	200053730139_R02C01	GSM2562747.1548872982.hlink.GSM2562747_200053730139_R02C01	valm:8;unitm:years	1.24	F	F	0.02	0.24	0.02	0.29	0.08	0.35	NA
GSM1588371	15-05-006-4	GSE65163;GSE65205	NA	nasal;epithelial	msraptype:tissue;msrapconf:0.874	9376525062_R05C02	GSM1588371.1548799666.hlink.GSM1588371_9376525062_R05C02	valm:11	12.94	F	F	0	0.23	0.13	0.12	0.12	0.47	F;frozen
GSM2714834	400864_A	GSE101764	cancer	NA	msraptype:tissue;msrapconf:0.92	8363800155_R05C02	GSM2714834.1548799666.hlink.GSM2714834_8363800155_R05C02	valm:58	61.78	F	F	0.02	0.27	0.16	0.21	0.26	0.2	NA
GSM2771088	231_mscv_dac_rep3 [methylation]	GSE103427;GSE103425	NA	NA	msraptype:cell_line;msrapconf:0.948;cell_line;ccid:MDA-MB-231;ccacc:CVCL_0062;cccat:cancer_cell_line	3999356145_R01C02	GSM2771088.1548872982.hlink.GSM2771088_3999356145_R01C02	valm:NA	103.73	NA	F	0.18	0.19	0.21	0.24	0.21	0.16	NA
GSM2814351	whole blood taken from sample 6021	GSE105018	normal	blood;whole_blood	msraptype:tissue;msrapconf:0.503	9878827102_R03C02	GSM2814351.1548799666.hlink.GSM2814351_9878827102_R03C02	valm:18	18.81	M	M	0.1	0.18	0	0.06	0.08	0.6	F;frozen
GSM2459603	genomic DNA from medulloblastoma_NMB471	GSE93646	cancer	brain	msraptype:tissue;msrapconf:0.707;cell_line;ccid:BEN;ccacc:CVCL_1082;cccat:cancer_cell_line;ccid:EN;ccacc:CVCL_2034	7970376040_R06C02	GSM2459603.1548872982.hlink.GSM2459603_7970376040_R06C02	valm:0;unitm:years	16.38	F	F	0.22	0.19	0.04	0.37	0.12	0.26	NA
GSM1641128	HepC1	GSE67170	NA	blood	msraptype:tissue;msrapconf:0.458	9283265155_R01C02	GSM1641128.1548799666.hlink.GSM1641128_9283265155_R01C02	valm:NA	47.76	NA	M	0.17	0.37	0.28	0.08	0.09	0	NA
GSM2656208	200251580152_R01C02	GSE99863	NA	blood	msraptype:tissue;msrapconf:0.532	200251580152_R01C02	GSM2656208.1548872982.hlink.GSM2656208_200251580152_R01C02	valm:NA	2.37	M	M	0.2	0.14	0.04	0.35	0.04	0.29	NA
GSM1922650	Buffy_FA/vB12_Baseline_Subject_79	GSE74548	NA	NA	msraptype:tissue;msrapconf:0.698	9374343108_R05C02	GSM1922650.1548872982.hlink.GSM1922650_9374343108_R05C02	valm:73;unitm:years	73.37	F	F	0.04	0.17	0.12	0.09	0.07	0.54	NA
GSM2237984	Prostate_tumour_CPCG0250_rep1	GSE84493	cancer	tumor;prostate	msraptype:tissue;msrapconf:0.651	5760666032_R02C02	GSM2237984.1548872982.hlink.GSM2237984_5760666032_R02C02	valm:NA	64.66	NA	M	0	0.44	0.11	0.28	0.15	0.14	NA
GSM1702246	FT85_v	GSE69502	control	placenta	msraptype:tissue;msrapconf:0.84	9406922117_R04C01	GSM1702246.1548872982.hlink.GSM1702246_9406922117_R04C01	valm:23;unitm:weeks	0.54	F	F	0.14	0.25	0.13	0.26	0.16	0.25	NA
GSM3333386	DHEApost_226-2	GSE118570	NA	blood;white_blood_cell;t_cell	msraptype:primary_cells;msrapconf:0.915	100946230168_R05C02	GSM3333386.1548799666.hlink.GSM3333386_100946230168_R05C02	valm:NA	29.18	F	F	0.29	0.41	0	0.11	0.06	0.17	NA
GSM2791724	EPN-PFA SAMPLE 93	GSE104210	cancer	brain	msraptype:tissue;msrapconf:0.661	101231000061_R05C02	GSM2791724.1548799666.hlink.GSM2791724_101231000061_R05C02	valm:NA	52.53	M	M	0.08	0.2	0.12	0.29	0.21	0.26	NA
GSM1588749	Pt8-DP2-2	GSE65186;GSE65183	cancer	skin	msraptype:tissue;msrapconf:0.477	9341679003_R02C01	GSM1588749.1548799666.hlink.GSM1588749_9341679003_R02C01	valm:NA	44.66	NA	F	0.07	0.17	0.05	0.18	0.19	0.47	NA
GSM2260879	MB_SubtypeStudy_55135_methylation	GSE85218;GSE85212	cancer	brain	msraptype:tissue;msrapconf:0.805	7970376154_R06C01	GSM2260879.1548872982.hlink.GSM2260879_7970376154_R06C01	valm:NA	7.53	NA	F	0.22	0.16	0.1	0.34	0.13	0.26	NA
GSM2703237	5mC-BC5N	GSE101443;GSE101445	normal;healthy;control	NA	msraptype:tissue;msrapconf:0.793	9297962120_R05C02	GSM2703237.1548872982.hlink.GSM2703237_9297962120_R05C02	valm:NA	55.37	NA	F	0.04	0.24	0.07	0.14	0.53	0.07	NA
GSM2260920	MB_SubtypeStudy_55176_methylation	GSE85218;GSE85212	cancer	brain	msraptype:tissue;msrapconf:0.805	7973201069_R04C02	GSM2260920.1548799666.hlink.GSM2260920_7973201069_R04C02	valm:NA	57.71	NA	M	0.26	0.15	0.06	0.31	0.14	0.26	NA
GSM2403612	CONTR, REACT, sample 759 [reference set]	GSE90496;GSE109381	cancer	brain	msraptype:tissue;msrapconf:0.661	8622007119_R03C01	GSM2403612.1548799666.hlink.GSM2403612_8622007119_R03C01	valm:24;unitm:years	28.65	M	M	0.05	0.19	0.1	0.15	0.6	0	FFPE;formalin_fixed_paraffin_embedded
GSM2405002	A IDH, sample 2146 [reference set]	GSE90496;GSE109381	cancer	brain;oral	msraptype:tissue;msrapconf:0.661	9969477022_R03C01	GSM2405002.1548799666.hlink.GSM2405002_9969477022_R03C01	valm:37;unitm:years	31.03	M	M	0.19	0.24	0.07	0.33	0.16	0.25	FFPE;formalin_fixed_paraffin_embedded
GSM2905403	Genomic DNA from Melanoma brain metastasis-20	GSE108576	cancer;skin_cancer	metastasis;brain	msraptype:tissue;msrapconf:0.959	200397860098_R05C01	GSM2905403.1548799666.hlink.GSM2905403_200397860098_R05C01	valm:NA	85.87	F	F	0.21	0.24	0.11	0.28	0.21	0.14	FFPE;formalin_fixed_paraffin_embedded
GSM3563124	NA	GSE125105	NA	NA	msraptype:NA;msrapconf:NA	3999840162_R01C02	GSM3563124.1552663164.hlink.GSM3563124_3999840162_R01C02	valm:NA	14.94	NA	M	0.05	0.12	0.08	0.13	0.11	0.58	NA
GSM1848031	gDNA_CD4_Graves_rep9	GSE71955;GSE71957	NA	NA	msraptype:tissue;msrapconf:0.411	9407210105_R04C02	GSM1848031.1548872982.hlink.GSM1848031_9407210105_R04C02	valm:NA	40.21	NA	F	0.08	0.78	0	0	0	0.15	NA
GSM2122942	E0077_Control	GSE80261	control	oral;buccal;throat;epithelial	msraptype:primary_cells;msrapconf:0.743	9257625041_R04C02	GSM2122942.1548799666.hlink.GSM2122942_9257625041_R04C02	valm:8	7.47	F	F	0	0.38	0.09	0.19	0.26	0.19	NA
GSM1236108	6042316165_R04C02	GSE51032	normal;healthy;control	blood	msraptype:tissue;msrapconf:0.496	6042316165_R04C02	GSM1236108.1548872982.hlink.GSM1236108_6042316165_R04C02	valm:59	62.25	F	F	0.12	0.14	0.09	0.03	0.06	0.58	NA
GSM3101860	9985131164_R03C01: genomic DNA from saliva sample	GSE112314	NA	NA	msraptype:tissue;msrapconf:0.767	9985131164_R03C01	GSM3101860.1548799666.hlink.GSM3101860_9985131164_R03C01	valm:NA;infom:prepubescent	9.5	F	F	0	0.14	0.01	0.07	0.09	0.73	NA
GSM2815230	whole blood taken from sample 1881	GSE105018	normal	blood;whole_blood	msraptype:tissue;msrapconf:0.503	101130760148_R03C02	GSM2815230.1548872982.hlink.GSM2815230_101130760148_R03C02	valm:18	21.46	M	M	0.1	0.1	0.04	0.06	0.09	0.63	F;frozen
GSM2459706	genomic DNA from medulloblastoma_NMB708	GSE93646	cancer	brain	msraptype:tissue;msrapconf:0.707	9421912016_R01C01	GSM2459706.1548799666.hlink.GSM2459706_9421912016_R01C01	valm:14;unitm:years	85.01	F	F	0.18	0.19	0.07	0.35	0.15	0.22	NA
GSM3035415	genomic DNA from 3999979002_R03C01	GSE111629	genetic_disorder;parkinsons_disease	blood;whole_blood	msraptype:tissue;msrapconf:0.411	3999979002_R03C01	GSM3035415.1548799666.hlink.GSM3035415_3999979002_R03C01	valm:NA	57.81	NA	M	0.04	0.13	0.07	0.03	0.07	0.7	NA
GSM3035691	genomic DNA from 3999984150_R05C01	GSE111629	genetic_disorder;parkinsons_disease	blood;whole_blood	msraptype:tissue;msrapconf:0.411	3999984150_R05C01	GSM3035691.1548799666.hlink.GSM3035691_3999984150_R05C01	valm:NA	46.82	NA	F	0.19	0.11	0.13	0.07	0.08	0.5	NA
GSM2136693	Patient 1064, Day 0	GSE80762	NA	NA	msraptype:in_vitro_differentiated_cells;msrapconf:0.624	200107460060_R04C02	GSM2136693.1548872982.hlink.GSM2136693_200107460060_R04C02	valm:NA	128.51	NA	M	0	0.21	0.18	0.28	0.31	0.13	NA
GSM2940997	GBM, RTK II, sample 273 [validation set]	GSE109379;GSE109381	cancer	brain	msraptype:tissue;msrapconf:0.935	3998546129_R02C01	GSM2940997.1548872982.hlink.GSM2940997_3998546129_R02C01	valm:NA	77.27	NA	M	0.07	0.28	0.12	0.27	0.26	0.17	FFPE;formalin_fixed_paraffin_embedded
GSM3294787	sample 15, primary tumor from ERneg BC	GSE117439	cancer	tumor;breast	msraptype:tissue;msrapconf:0.872	9422491156_R01C01	GSM3294787.1548799666.hlink.GSM3294787_9422491156_R01C01	valm:NA	42.41	F	F	0.14	0.31	0.13	0.23	0.17	0.17	NA
GSM2404943	PLEX, PED B, sample 2087 [reference set]	GSE90496;GSE109381	cancer	brain	msraptype:tissue;msrapconf:0.661	9704031008_R03C01	GSM2404943.1548799666.hlink.GSM2404943_9704031008_R03C01	valm:5;unitm:years	47.78	M	M	0.13	0.27	0.1	0.27	0.17	0.23	FFPE;formalin_fixed_paraffin_embedded
GSM2973764	genomic DNA from blood buffy coat of subject 017-F	GSE109914	normal	blood	msraptype:tissue;msrapconf:0.67	101070190146_R01C02	GSM2973764.1548872982.hlink.GSM2973764_101070190146_R01C02	valm:NA	40.4	M	M	0.21	0.19	0.13	0.06	0.15	0.25	NA
GSM1842884	Genomic DNA from human placenta 81	GSE71678	normal	placenta	msraptype:tissue;msrapconf:0.762	3999984102_R05C02	GSM1842884.1548872982.hlink.GSM1842884_3999984102_R05C02	valm:39;unitm:years	-0.59	M	M	0.12	0.28	0.18	0.19	0.09	0.32	F;frozen
GSM1858774	Breast tumor from Cohort 2 patient P_102	GSE72251;GSE72308	cancer	tumor;breast	msraptype:tissue;msrapconf:0.871	6057833106_R02C02	GSM1858774.1548799666.hlink.GSM1858774_6057833106_R02C02	valm:56;unitm:years	63.42	NA	F	0.11	0.38	0.2	0.2	0.15	0.06	NA
GSM1670139	CellLine_MZ1-PC	GSE68379	cancer	endocrine_system;pancreas	msraptype:cell_line;msrapconf:0.971	8221924128_R01C02	GSM1670139.1548799666.hlink.GSM1670139_8221924128_R01C02	valm:NA	126.02	NA	F	0.1	0.33	0.18	0.18	0.19	0.21	NA
GSM2238146	Prostate_tumour_CPCG0313_rep1	GSE84493	cancer	tumor;prostate	msraptype:tissue;msrapconf:0.651	3999510007_R01C02	GSM2238146.1548799666.hlink.GSM2238146_3999510007_R01C02	valm:NA	65.81	NA	M	0	0.42	0.13	0.25	0.16	0.21	NA
GSM1920459	DL159025 whole blood NSD1 variant genomic DNA	GSE74432	NA	blood;whole_blood	msraptype:tissue;msrapconf:0.552	8221924015_R03C02	GSM1920459.1548799666.hlink.GSM1920459_8221924015_R03C02	valm:NA	11.47	M	M	0.15	0.2	0	0.27	0.06	0.31	NA
GSM1236355	5809079002_R01C02	GSE51032	normal;healthy;control	blood	msraptype:tissue;msrapconf:0.496	5809079002_R01C02	GSM1236355.1548872982.hlink.GSM1236355_5809079002_R01C02	valm:50	41.44	F	F	0.1	0.17	0.02	0.09	0.11	0.53	NA
GSM2719534	genomic DNA from breast tissue 110	GSE101961	NA	breast	msraptype:tissue;msrapconf:0.76	101032610118_R04C02	GSM2719534.1548872982.hlink.GSM2719534_101032610118_R04C02	valm:33	52.38	NA	F	0.07	0.36	0.08	0.25	0.24	0.17	NA
GSM1203763	genomic DNA at diagnosis from BCP-ALL patient ALL_369	GSE49032;GSE49031	cancer;leukemia;acute_leukemia;acute_lymphoblastic_leukemia	NA	msraptype:primary_cells;msrapconf:0.451	5723654051_R06C02	GSM1203763.1548872982.hlink.GSM1203763_5723654051_R06C02	valm:NA;infom:pediatric	90.83	NA	M	0.03	0.06	0	0.76	0.05	0.09	NA
GSM2363688	Genomic DNA from dried neonatal blood spot punches_CONTROL 10003886104_R03C01	GSE89278	normal	blood;blood_spot	msraptype:tissue;msrapconf:0.596	10003886104_R03C01	GSM2363688.1548799666.hlink.GSM2363688_10003886104_R03C01	valm:NA	0.28	M	M	0.05	0.11	0	0.09	0.18	0.59	NA
GSM2388533		GSE89778;GSE89776	NA	NA	msraptype:tissue;msrapconf:0.524	200109350022_R05C02	GSM2388533.1548872982.hlink.GSM2388533_200109350022_R05C02	valm:NA	17.07	NA	F	0.1	0.06	0.17	0.26	0.33	0.24	NA
GSM3588022	genomic DNA from sperm cells 5	GSE126017	healthy;control	sperm	msraptype:primary_cells;msrapconf:0.838	3999543095_R06C01	GSM3588022.1552663164.hlink.GSM3588022_3999543095_R06C01	valm:NA	34.49	M	M	0.34	0.17	0	0.29	0.09	0.3	NA
GSM1506538	1045	GSE61496	NA	blood;whole_blood	msraptype:tissue;msrapconf:0.542	7310440058_R05C02	GSM1506538.1548799666.hlink.GSM1506538_7310440058_R05C02	valm:31	36.79	F	F	0.14	0.22	0.05	0.08	0.01	0.49	NA
GSM2238080	Prostate_tumour_CPCG0398_rep1	GSE84493	cancer	tumor;prostate	msraptype:tissue;msrapconf:0.651	5760666036_R03C02	GSM2238080.1548799666.hlink.GSM2238080_5760666036_R03C02	valm:NA	64.28	NA	M	0.04	0.37	0.12	0.27	0.16	0.2	NA
GSM2229328	Breast_tumor_1073	GSE84207	cancer	tumor;breast	msraptype:tissue;msrapconf:0.821	9420867086_R04C01	GSM2229328.1548872982.hlink.GSM2229328_9420867086_R04C01	valm:NA	57.29	F	F	0	0.5	0.13	0.21	0.15	0.16	NA
GSM2648846	DNAm_sample13	GSE99624	NA	blood;whole_blood	msraptype:tissue;msrapconf:0.611	200107460094_R01C01	GSM2648846.1548799666.hlink.GSM2648846_200107460094_R01C01	valm:87	72.33	F	F	0	0.11	0.11	0.01	0.07	0.7	NA
GSM1203502	genomic DNA at diagnosis from BCP-ALL patient ALL_122	GSE49032;GSE49031	cancer;leukemia;acute_leukemia;acute_lymphoblastic_leukemia	NA	msraptype:primary_cells;msrapconf:0.451	6005574002_R04C01	GSM1203502.1548799666.hlink.GSM1203502_6005574002_R04C01	valm:NA;infom:pediatric	97.73	NA	F	0.14	0.07	0	0.66	0	0.1	NA
GSM2459657	genomic DNA from medulloblastoma_NMB600	GSE93646	cancer	brain	msraptype:tissue;msrapconf:0.707	9422493120_R01C02	GSM2459657.1548799666.hlink.GSM2459657_9422493120_R01C02	valm:5;unitm:years	11.51	M	M	0.17	0.2	0.17	0.3	0.13	0.24	NA
GSM3026690	genomic DNA from blood 9969489092_R04C02	GSE69138	NA	blood	msraptype:tissue;msrapconf:0.581	9969489092_R04C02	GSM3026690.1548799666.hlink.GSM3026690_9969489092_R04C02	valm:67	65.34	M	M	0.06	0.15	0.15	0.03	0.05	0.57	NA
GSM2363079	1125 Tend	GSE89253;GSE89251	NA	NA	msraptype:primary_cells;msrapconf:0.747	9904796184_R06C02	GSM2363079.1548872982.hlink.GSM2363079_9904796184_R06C02	valm:6;unitm:years	6.8	F	F	0.07	0.93	0	0	0	0	NA
GSM3562993	NA	GSE125105	NA	NA	msraptype:NA;msrapconf:NA	3999840095_R06C01	GSM3562993.1552663164.hlink.GSM3562993_3999840095_R06C01	valm:NA	37.06	NA	M	0.11	0.1	0.06	0.11	0.12	0.58	NA
GSM2815392	whole blood taken from sample 3002	GSE105018	normal	blood;whole_blood	msraptype:tissue;msrapconf:0.503	200091640047_R02C02	GSM2815392.1548872982.hlink.GSM2815392_200091640047_R02C02	valm:18	18.48	F	F	0.13	0.17	0.01	0.09	0.06	0.57	F;frozen
GSM2792186	EPN-PFA SAMPLE 512	GSE104210	cancer	brain	msraptype:tissue;msrapconf:0.661	3999720130_R01C02	GSM2792186.1548872982.hlink.GSM2792186_3999720130_R01C02	valm:1	23.89	M	M	0.05	0.2	0.09	0.32	0.21	0.3	NA
GSM2260703	whole blood genomic DNA of sample SE1093	GSE85210	NA	blood;whole_blood	msraptype:tissue;msrapconf:0.527	9374343005_R04C01	GSM2260703.1548872982.hlink.GSM2260703_9374343005_R04C01	valm:NA	35.94	NA	M	0.12	0.31	0.03	0.13	0.07	0.36	NA
GSM1848097	gDNA_CD8_Control_rep31	GSE71955;GSE71957	healthy;control	blood;white_blood_cell;t_cell	msraptype:primary_cells;msrapconf:0.955	9482801018_R04C02	GSM1848097.1548799666.hlink.GSM1848097_9482801018_R04C02	valm:71	65.51	F	F	0.51	0.04	0.12	0.03	0	0.33	NA
GSM3562890	NA	GSE125105	NA	NA	msraptype:NA;msrapconf:NA	3999840055_R06C01	GSM3562890.1552670713.hlink.GSM3562890_3999840055_R06C01	valm:NA	36.06	NA	F	0.13	0.14	0.05	0.12	0.09	0.55	NA
GSM3563205	NA	GSE125105	NA	NA	msraptype:NA;msrapconf:NA	9989536044_R01C02	GSM3563205.1552663164.hlink.GSM3563205_9989536044_R01C02	valm:NA	53.6	NA	M	0.31	0.08	0.17	0.08	0.08	0.33	NA
GSM1944942	genomic DNA from placental biopsy 3	GSE75196	NA	placenta	msraptype:tissue;msrapconf:0.801	9376561054_R03C01	GSM1944942.1548872982.hlink.GSM1944942_9376561054_R03C01	valm:NA	0.05	F	F	0.1	0.27	0.17	0.24	0.11	0.29	NA
GSM2794542	genomic_DNA_from_Surgical_resection_LGG-MD1577	GSE104293	NA	NA	msraptype:tissue;msrapconf:0.706	9259684012_R06C02	GSM2794542.1548872982.hlink.GSM2794542_9259684012_R06C02	valm:49	100.68	F	F	0.26	0.22	0	0.33	0.15	0.26	FFPE;formalin_fixed_paraffin_embedded
GSM1668835	3BKO infected with DNMT3B1 control Day 10 post 24 treatment with 5-Aza-CdR	GSE68342;GSE68344	control	NA	msraptype:in_vitro_differentiated_cells;msrapconf:0.887	3999492114_R02C01	GSM1668835.1548872982.hlink.GSM1668835_3999492114_R02C01	valm:NA	65.42	NA	F	0.3	0.13	0.11	0.29	0.15	0.25	NA
GSM2221550	Sporadic_prostate_tumour_CPCG0365_rep2	GSE83917;GSE84043	cancer	tumor;prostate	msraptype:tissue;msrapconf:0.804	5765141060_R01C02	GSM2221550.1548799666.hlink.GSM2221550_5765141060_R01C02	valm:NA	78.67	NA	M	0	0.43	0.1	0.24	0.16	0.25	NA
GSM2815496	whole blood taken from sample 5531	GSE105018	normal	blood;whole_blood	msraptype:tissue;msrapconf:0.503	101130760119_R06C02	GSM2815496.1548872982.hlink.GSM2815496_101130760119_R06C02	valm:18	21.51	F	F	0.11	0.09	0	0.05	0.1	0.68	F;frozen
GSM1662043	ESCT033	GSE68060	cancer	NA	msraptype:tissue;msrapconf:0.646	9247377225_R01C02	GSM1662043.1548799666.hlink.GSM1662043_9247377225_R01C02	valm:NA	49.33	NA	M	0.01	0.35	0.19	0.19	0.24	0.17	NA
GSM2648865	DNAm_sample32	GSE99624	NA	blood;whole_blood	msraptype:tissue;msrapconf:0.611	200109350058_R04C01	GSM2648865.1548872982.hlink.GSM2648865_200109350058_R04C01	valm:63	64.45	M	M	0	0.31	0.02	0.04	0.1	0.53	NA
GSM2403081	MB, SHH CHL AD, sample 228 [reference set]	GSE90496;GSE109381	cancer	brain	msraptype:tissue;msrapconf:0.847	6247004027_R06C01	GSM2403081.1548872982.hlink.GSM2403081_6247004027_R06C01	valm:31;unitm:years	81.84	M	M	0.2	0.16	0.04	0.38	0.16	0.24	F;frozen
GSM1522958	Girl1_month3	GSE62219	NA	NA	msraptype:primary_cells;msrapconf:0.833	8221932108_R01C01	GSM1522958.1548799666.hlink.GSM1522958_8221932108_R01C01	valm:3;unitm:months	2.52	F	F	0.14	0.1	0.07	0.29	0.21	0.28	NA
GSM2277887	R132C_DMSO_3d-2	GSE85571	NA	NA	msraptype:cell_line;msrapconf:0.96;cell_line;ccid:HCT116;ccacc:CVCL_0291;cccat:cancer_cell_line	8795194157_R02C01	GSM2277887.1548799666.hlink.GSM2277887_8795194157_R02C01	valm:NA	69.67	NA	F	0.28	0.17	0.17	0.29	0.15	0.2	NA
GSM2212795	HCC6952-T1	GSE83691	cancer	NA	msraptype:tissue;msrapconf:0.739	200123460147_R06C01	GSM2212795.1548872982.hlink.GSM2212795_200123460147_R06C01	valm:NA	38.3	NA	M	0.06	0.3	0.17	0.23	0.1	0.34	NA
GSM3407017	NA	GSE120650	NA	NA	msraptype:NA;msrapconf:NA	9444374070_R04C02	GSM3407017.1552663164.hlink.GSM3407017_9444374070_R04C02	valm:NA	9.84	NA	F	0.09	0.2	0.24	0.3	0.08	0.23	NA
GSM2890392	NA	GSE108123;GSE108124	NA	NA	msraptype:NA;msrapconf:NA	9407201097_R05C01	GSM2890392.1552670713.hlink.GSM2890392_9407201097_R05C01	valm:NA	57.56	NA	F	0	0.35	0.11	0.18	0.16	0.3	NA
GSM2814517	whole blood taken from sample 6712	GSE105018	normal	blood;whole_blood	msraptype:tissue;msrapconf:0.503	9980102043_R04C02	GSM2814517.1548872982.hlink.GSM2814517_9980102043_R04C02	valm:18	22.29	F	F	0.07	0.09	0	0.03	0.08	0.75	F;frozen
GSM1194457	6285617093_R01C02	GSE49149	NA	endocrine_system;pancreas	msraptype:tissue;msrapconf:0.83	6285617093_R01C02	GSM1194457.1548799666.hlink.GSM1194457_6285617093_R01C02	valm:76	74.73	M	M	0	0.35	0.22	0.13	0.22	0.21	NA
GSM1843092	Genomic DNA from human placenta 289	GSE71678	normal	placenta	msraptype:tissue;msrapconf:0.762	3999984151_R04C02	GSM1843092.1548799666.hlink.GSM1843092_3999984151_R04C02	valm:39;unitm:months	3.5	F	F	0.07	0.25	0.15	0.21	0.26	0.2	F;frozen
GSM2309156	PrEC Rep1	GSE86829;GSE86833	NA	prostate;epithelial	msraptype:primary_cells;msrapconf:0.532	6264509024_R04C02	GSM2309156.1548799666.hlink.GSM2309156_6264509024_R04C02	valm:NA	15.85	NA	M	0	0.37	0.09	0.25	0.21	0.2	NA
GSM1204050	genomic DNA at diagnosis from T-ALL patient ALL_647	GSE49032;GSE49031	cancer;leukemia;acute_leukemia;acute_lymphoblastic_leukemia	NA	msraptype:primary_cells;msrapconf:0.451	5859501011_R03C02	GSM1204050.1548799666.hlink.GSM1204050_5859501011_R03C02	valm:NA;infom:pediatric	187.76	NA	M	0.53	0.22	0	0.13	0	0.22	NA
GSM2738193	3999840148_R05C01	GSE102468	NA	blood	msraptype:tissue;msrapconf:0.545	3999840148_R05C01	GSM2738193.1548799666.hlink.GSM2738193_3999840148_R05C01	valm:NA	26.34	M	M	0.11	0.11	0.04	0.12	0.06	0.62	NA
GSM2334607	X704 genomic DNA from whole blood	GSE87571	normal	blood;whole_blood	msraptype:tissue;msrapconf:0.552	7766148103_R03C01	GSM2334607.1548799666.hlink.GSM2334607_7766148103_R03C01	valm:56	53.29	M	M	0.03	0.13	0.06	0.03	0.08	0.68	F;frozen
GSM1947126	Genomic DNA from human placenta 5859594028 _ R02C02	GSE75248	normal	placenta	msraptype:tissue;msrapconf:0.565	5859594028_R02C02	GSM1947126.1548872982.hlink.GSM1947126_5859594028_R02C02	valm:NA	0.14	F	F	0.08	0.31	0.17	0.23	0.11	0.28	NA
GSM2349517	WholeBlood-Case-S14	GSE88824	case	blood	msraptype:primary_cells;msrapconf:0.485	9376537090_R06C02	GSM2349517.1548799666.hlink.GSM2349517_9376537090_R06C02	valm:NA	25.59	NA	F	0.05	0.15	0.08	0.04	0.08	0.6	NA
GSM2334489	X586 genomic DNA from whole blood	GSE87571	normal	blood;whole_blood	msraptype:tissue;msrapconf:0.552	9376538092_R05C02	GSM2334489.1548872982.hlink.GSM2334489_9376538092_R05C02	valm:37	40.85	F	F	0.17	0.08	0.04	0.1	0.08	0.57	F;frozen
GSM1682503	EXP-598: TCGA-60-2709-01A-21D-1818-05	GSE68825	cancer;lung_cancer	matched;respiratory_system;lung;squamous	msraptype:tissue;msrapconf:0.857	6057825034_R02C02	GSM1682503.1548799666.hlink.GSM1682503_6057825034_R02C02	valm:69	60.16	M	M	0.08	0.35	0.17	0.22	0.23	0.07	NA
GSM2404974	PLEX, PED B, sample 2118 [reference set]	GSE90496;GSE109381	cancer	brain	msraptype:tissue;msrapconf:0.661	9704031008_R02C01	GSM2404974.1548872982.hlink.GSM2404974_9704031008_R02C01	valm:16;unitm:years	5.14	M	M	0.05	0.24	0.16	0.28	0.2	0.24	FFPE;formalin_fixed_paraffin_embedded
GSM2396838	21LH+8	GSE90060	NA	uterus	msraptype:tissue;msrapconf:0.55	9828653081_R04C02	GSM2396838.1548799666.hlink.GSM2396838_9828653081_R04C02	valm:32	41.59	NA	F	0.02	0.33	0.17	0.2	0.27	0.13	NA
GSM2674429	genomic DNA from PM64 EOPE placenta	GSE100197	NA	placenta	msraptype:tissue;msrapconf:0.891	7970368112_R05C01	GSM2674429.1548872982.hlink.GSM2674429_7970368112_R05C01	valm:33;unitm:years	0.5	F	F	0.11	0.28	0.16	0.24	0.11	0.28	NA
GSM2386062	Finite ccRCC line, UT13 of P3_methylation	GSE89649;GSE89648	cancer	kidney	msraptype:cell_line;msrapconf:0.868	9682764171_R01C01	GSM2386062.1548799666.hlink.GSM2386062_9682764171_R01C01	valm:NA	67.55	M	M	0	0.34	0.09	0.36	0.16	0.19	NA
GSM2337471	0143HC [Whole blood]	GSE87648;GSE87650	normal	blood;whole_blood	msraptype:primary_cells;msrapconf:0.684	9979553011_R03C01	GSM2337471.1548799666.hlink.GSM2337471_9979553011_R03C01	valm:21	14.14	F	F	0.13	0.14	0.11	0.08	0.07	0.5	NA
GSM2349509	WholeBlood-Control-L12	GSE88824	control	blood	msraptype:primary_cells;msrapconf:0.485	9376537090_R04C01	GSM2349509.1548872982.hlink.GSM2349509_9376537090_R04C01	valm:NA	51.82	NA	F	0	0.16	0.14	0.09	0.14	0.47	NA
GSM1920393	HL-1685 whole blood Control genomic DNA	GSE74432	control	blood;whole_blood	msraptype:tissue;msrapconf:0.552	8942297115_R05C01	GSM1920393.1548872982.hlink.GSM1920393_8942297115_R05C01	valm:NA	1.71	F	F	0.08	0.33	0	0.22	0	0.36	NA
GSM2791902	EPN-PFA SAMPLE 232	GSE104210	cancer	brain	msraptype:tissue;msrapconf:0.661	3999834060_R04C01	GSM2791902.1548872982.hlink.GSM2791902_3999834060_R04C01	valm:4	28.66	M	M	0.14	0.2	0.06	0.34	0.19	0.24	NA
GSM2940920	PGG, nC, sample 196 [validation set]	GSE109379;GSE109381	cancer	brain	msraptype:tissue;msrapconf:0.87	200400320088_R06C01	GSM2940920.1548799666.hlink.GSM2940920_200400320088_R06C01	valm:NA	5.76	NA	M	0.1	0.24	0.1	0.32	0.19	0.23	FFPE;formalin_fixed_paraffin_embedded
GSM2940902	A IDH, sample 178 [validation set]	GSE109379;GSE109381	cancer	brain	msraptype:tissue;msrapconf:0.87	200394970104_R06C01	GSM2940902.1548799666.hlink.GSM2940902_200394970104_R06C01	valm:NA	80.2	NA	M	0.2	0.17	0.04	0.32	0.25	0.22	FFPE;formalin_fixed_paraffin_embedded
GSM3562968	NA	GSE125105	NA	NA	msraptype:NA;msrapconf:NA	3999840079_R05C02	GSM3562968.1552663164.hlink.GSM3562968_3999840079_R05C02	valm:NA	34.47	NA	M	0.07	0.08	0.02	0.07	0.06	0.74	NA
GSM2334021	X121 genomic DNA from whole blood	GSE87571	normal	blood;whole_blood	msraptype:tissue;msrapconf:0.552	7766148057_R02C02	GSM2334021.1548872982.hlink.GSM2334021_7766148057_R02C02	valm:55	55.87	F	F	0.1	0.23	0.14	0.04	0.06	0.45	F;frozen
GSM2404386	EPN, SPINE, sample 1533 [reference set]	GSE90496;GSE109381	cancer	blood;neuron	msraptype:tissue;msrapconf:0.857	9422493152_R04C01	GSM2404386.1548872982.hlink.GSM2404386_9422493152_R04C01	valm:33;unitm:years	36.66	F	F	0.1	0.22	0.11	0.33	0.19	0.26	F;frozen
GSM1873795	1463 7539308044_R06C01	GSE72874;GSE72872	normal;healthy;control	distal;esophagus;blood	msraptype:tissue;msrapconf:0.618	7539308044_R06C01	GSM1873795.1548799666.hlink.GSM1873795_7539308044_R06C01	valm:77	69.93	M	M	0	0.28	0.13	0.26	0.24	0.25	NA
GSM1506380	1069	GSE61496	NA	blood;whole_blood	msraptype:tissue;msrapconf:0.542	7497398061_R03C02	GSM1506380.1548799666.hlink.GSM1506380_7497398061_R03C02	valm:58	77.87	M	M	0.02	0.12	0.09	0.06	0.07	0.66	NA
GSM2340970	MSC_donor6_P2_FCS [Illumina]	GSE87798;GSE87797	NA	NA	msraptype:stem_cells;msrapconf:0.669	9968646122_R05C02	GSM2340970.1548799666.hlink.GSM2340970_9968646122_R05C02	valm:80	81.94	F	F	0.07	0.22	0.17	0.25	0.33	0.12	NA
GSM2363614	Genomic DNA from dried neonatal blood spot punches_CONTROL 10003886027_R01C01	GSE89278	normal	blood;blood_spot	msraptype:tissue;msrapconf:0.596	10003886027_R01C01	GSM2363614.1548799666.hlink.GSM2363614_10003886027_R01C01	valm:NA	0.14	M	M	0.07	0.21	0	0.11	0.13	0.48	NA
GSM2403816	EPN, PF A, sample 963 [reference set]	GSE90496;GSE109381	cancer	brain	msraptype:tissue;msrapconf:0.661	9297949078_R05C01	GSM2403816.1548799666.hlink.GSM2403816_9297949078_R05C01	valm:2;unitm:years	32.23	F	F	0.08	0.21	0.13	0.33	0.19	0.24	FFPE;formalin_fixed_paraffin_embedded
GSM2865111	Case_29_Blood	GSE107351;GSE107353	case	blood	msraptype:tissue;msrapconf:0.528	101032610111_R02C02	GSM2865111.1548872982.hlink.GSM2865111_101032610111_R02C02	valm:NA	36.57	F	F	0.05	0.11	0.06	0.04	0.08	0.67	NA
GSM3563352	NA	GSE125105	NA	NA	msraptype:NA;msrapconf:NA	9989536110_R04C01	GSM3563352.1552663164.hlink.GSM3563352_9989536110_R04C01	valm:NA	33.45	NA	F	0.13	0.15	0	0.14	0.08	0.57	NA
GSM1203409	genomic DNA at diagnosis from BCP-ALL patient ALL_33	GSE49032;GSE49031	cancer;leukemia;acute_leukemia;acute_lymphoblastic_leukemia	NA	msraptype:primary_cells;msrapconf:0.451	5859501002_R01C01	GSM1203409.1548872982.hlink.GSM1203409_5859501002_R01C01	valm:NA;infom:pediatric	64.08	NA	M	0.1	0.05	0.09	0.55	0.14	0.13	NA
GSM1203644	genomic DNA at diagnosis from BCP-ALL patient ALL_256	GSE49032;GSE49031	cancer;leukemia;acute_leukemia;acute_lymphoblastic_leukemia	NA	msraptype:primary_cells;msrapconf:0.451	6005574017_R06C02	GSM1203644.1548799666.hlink.GSM1203644_6005574017_R06C02	valm:NA;infom:pediatric	63.47	NA	F	0.12	0.12	0.03	0.59	0.07	0.08	NA
GSM3440416	ERC45KI1171 genomic DNA from whole blood	GSE121633	normal	blood;whole_blood	msraptype:tissue;msrapconf:0.474	6055432102_R02C01	GSM3440416.1548799666.hlink.GSM3440416_6055432102_R02C01	valm:60	58.23	F	F	0.01	0.25	0.09	0	0.05	0.55	NA
GSM3294786	sample 14, second tumor from ERneg BC	GSE117439	cancer	tumor;breast	msraptype:tissue;msrapconf:0.872	9422491157_R01C01	GSM3294786.1548799666.hlink.GSM3294786_9422491157_R01C01	valm:NA	49.37	F	F	0.09	0.28	0.1	0.24	0.2	0.25	NA
GSM2941444	LGG, DNT, sample 720 [validation set]	GSE109379;GSE109381	cancer	brain;oral;neuron;epithelial	msraptype:tissue;msrapconf:0.87	9533774014_R05C02	GSM2941444.1548872982.hlink.GSM2941444_9533774014_R05C02	valm:21;unitm:years	48.86	M	M	0.04	0.28	0.12	0.3	0.21	0.22	FFPE;formalin_fixed_paraffin_embedded
GSM2808999	Ftl_RZ459_F79_AD5	GSE66351	NA	brain	msraptype:tissue;msrapconf:0.827	5854945021_R01C02	GSM2808999.1548799666.hlink.GSM2808999_5854945021_R01C02	valm:79	72.47	F	F	0.03	0.29	0.15	0.26	0.23	0.21	F;frozen
GSM2897981	DNA extracted from peripheral blood from A1	GSE108423	NA	blood;peripheral_blood	msraptype:tissue;msrapconf:0.474	10006823089_R05C02	GSM2897981.1548872982.hlink.GSM2897981_10006823089_R05C02	valm:NA	41.1	F	F	0.05	0.28	0.13	0.06	0.04	0.44	NA
GSM3584355	NA	GSE125895	NA	NA	msraptype:NA;msrapconf:NA	9373550059_R05C01	GSM3584355.1552663164.hlink.GSM3584355_9373550059_R05C01	valm:NA	75.39	NA	F	0.01	0.28	0.15	0.26	0.27	0.19	NA
GSM3045496	genomic DNA from RA patient A03	GSE111942	arthritis;rhematoid_arthritis	blood;peripheral_blood	msraptype:tissue;msrapconf:0.635	3999142043_R02C01	GSM3045496.1548799666.hlink.GSM3045496_3999142043_R02C01	valm:NA	60.2	F	F	0.13	0.24	0.22	0.17	0.11	0.15	NA
GSM2818117	NA	GSE105109	NA	NA	msraptype:NA;msrapconf:NA	3999442036_R02C02	GSM2818117.1552670713.hlink.GSM2818117_3999442036_R02C02	valm:NA	44.33	NA	F	0.1	0.27	0.09	0.24	0.2	0.23	F;frozen
GSM1235877	6042324098_R02C02	GSE51032	normal;healthy;control	blood	msraptype:tissue;msrapconf:0.496	6042324098_R02C02	GSM1235877.1548872982.hlink.GSM1235877_6042324098_R02C02	valm:52	60.42	M	M	0.08	0.15	0.06	0.04	0.11	0.6	NA
GSM2337469	2142CD [Whole blood]	GSE87648;GSE87650	normal	blood;whole_blood	msraptype:primary_cells;msrapconf:0.684	9979553011_R01C01	GSM2337469.1548799666.hlink.GSM2337469_9979553011_R01C01	valm:79	58.25	F	F	0.05	0	0.05	0.04	0.05	0.81	NA
GSM3440626	ERC45KI3482 genomic DNA from whole blood	GSE121633	normal	blood;whole_blood	msraptype:tissue;msrapconf:0.474	6929793126_R05C02	GSM3440626.1548799666.hlink.GSM3440626_6929793126_R05C02	valm:64	67.86	F	F	0	0.31	0.03	0	0.06	0.59	NA
GSM2898941	67: cell free DNA from plasma	GSE108462	cancer;prostate_cancer	prostate;blood	msraptype:tissue;msrapconf:0.573	3999720098_R01C02	GSM2898941.1548872982.hlink.GSM2898941_3999720098_R01C02	valm:87	81.65	NA	M	0.08	0	0.14	0.06	0.03	0.72	NA
GSM2777819	Brain tumor; SAMPLE 129	GSE103659	cancer	tumor;brain	msraptype:tissue;msrapconf:0.953	9878820104_R02C01	GSM2777819.1548872982.hlink.GSM2777819_9878820104_R02C01	valm:70	104.53	NA	F	0.02	0.27	0.19	0.25	0.25	0.17	NA
GSM1203575	genomic DNA at diagnosis from BCP-ALL patient ALL_192	GSE49032;GSE49031	cancer;leukemia;acute_leukemia;acute_lymphoblastic_leukemia	NA	msraptype:primary_cells;msrapconf:0.636	5958031006_R03C02	GSM1203575.1548872982.hlink.GSM1203575_5958031006_R03C02	valm:NA;infom:pediatric	146	NA	F	0.16	0.01	0	0.7	0	0.13	NA
GSM2648837	DNAm_sample4	GSE99624	NA	blood;whole_blood	msraptype:tissue;msrapconf:0.611	200107460087_R04C01	GSM2648837.1548799666.hlink.GSM2648837_200107460087_R04C01	valm:68	62.95	F	F	0	0.22	0.1	0.04	0.1	0.53	NA
GSM2405254	RETB, sample 2398 [reference set]	GSE90496;GSE109381	cancer	eye;cancer	msraptype:tissue;msrapconf:0.661	10006823005_R01C01	GSM2405254.1548872982.hlink.GSM2405254_10006823005_R01C01	valm:0;unitm:years	7.36	F	F	0.17	0.21	0.13	0.36	0.09	0.29	F;frozen
GSM2337002	P008822-02042013-TD8-01	GSE87640;GSE87650	NA	NA	msraptype:primary_cells;msrapconf:0.396	9647455158_R05C01	GSM2337002.1548799666.hlink.GSM2337002_9647455158_R05C01	valm:NA	31.94	F	F	0.81	0.12	0	0.05	0	0	NA
GSM2293111	CellLine_HDC135	GSE86078	cancer	colorectal;intestine;colon;rectum	msraptype:cell_line;msrapconf:0.993	9647455255_R03C01	GSM2293111.1548799666.hlink.GSM2293111_9647455255_R03C01	valm:NA	126.53	NA	F	0.06	0.36	0.21	0.24	0.17	0.15	NA
GSM2814242	whole blood taken from sample 4562	GSE105018	normal	blood;whole_blood	msraptype:tissue;msrapconf:0.503	9828653048_R02C02	GSM2814242.1548799666.hlink.GSM2814242_9828653048_R02C02	valm:18	18.16	F	F	0.04	0.06	0	0.01	0.08	0.81	F;frozen
GSM2818148	NA	GSE105109	NA	NA	msraptype:NA;msrapconf:NA	3999442078_R06C01	GSM2818148.1552670713.hlink.GSM2818148_3999442078_R06C01	valm:NA	67.77	NA	F	0.02	0.28	0.15	0.27	0.23	0.21	F;frozen
GSM2940758	O IDH, sample 34 [validation set]	GSE109379;GSE109381	cancer	brain	msraptype:tissue;msrapconf:0.87	10006823071_R01C01	GSM2940758.1548872982.hlink.GSM2940758_10006823071_R01C01	valm:NA	41.9	NA	F	0.14	0.26	0.08	0.31	0.18	0.25	FFPE;formalin_fixed_paraffin_embedded
GSM2363718	Genomic DNA from dried neonatal blood spot punches_DHA 10003886146_R03C02	GSE89278	normal	blood;blood_spot	msraptype:tissue;msrapconf:0.597	10003886146_R03C02	GSM2363718.1548799666.hlink.GSM2363718_10003886146_R03C02	valm:NA	0.17	F	F	0.06	0.16	0	0.09	0.14	0.56	NA
GSM1203560	genomic DNA at diagnosis from BCP-ALL patient ALL_177	GSE49032;GSE49031	cancer;leukemia;acute_leukemia;acute_lymphoblastic_leukemia	NA	msraptype:primary_cells;msrapconf:0.451	6005574005_R05C01	GSM1203560.1548872982.hlink.GSM1203560_6005574005_R05C01	valm:NA;infom:pediatric	85.18	NA	M	0.14	0	0	0.74	0	0.11	NA
GSM3440624	ERC45KI3462 genomic DNA from whole blood	GSE121633	normal	blood;whole_blood	msraptype:tissue;msrapconf:0.474	6929806039_R06C01	GSM3440624.1548799666.hlink.GSM3440624_6929806039_R06C01	valm:49	45.35	F	F	0.05	0.23	0.06	0.05	0.07	0.53	NA
GSM2140593	HCT8-72h-3	GSE81006;GSE81008	NA	NA	msraptype:cell_line;msrapconf:0.98;cell_line;ccid:HCT8;ccacc:CVCL_2478;cccat:cancer_cell_line	200123480075_R06C01	GSM2140593.1548872982.hlink.GSM2140593_200123480075_R06C01	valm:NA	118.04	NA	F	0.25	0.21	0.16	0.24	0.22	0.15	NA
GSM2905489	genomic DNA-PM52-revised_processing	GSE108567	NA	placenta	msraptype:tissue;msrapconf:0.867	9266441156_R02C02	GSM2905489.1548872982.hlink.GSM2905489_9266441156_R02C02	valm:36;unitm:weeks	-0.38	M	M	0.14	0.27	0.16	0.22	0.1	0.29	NA
GSM2535546	ST-1 embryonic stem cells [3-2] (methylation)	GSE86650;GSE86648	NA	stem_cell	msraptype:stem_cells;msrapconf:0.793	200190110054_R05C02	GSM2535546.1548799666.hlink.GSM2535546_200190110054_R05C02	valm:NA	-0.78	NA	M	0.12	0.25	0.12	0.35	0.09	0.33	NA
GSM1365158	VestibularSchwannoma_NF2_2	GSE56598;GSE56596	NA	nervous_system	msraptype:tissue;msrapconf:0.486	9388306194_R04C02	GSM1365158.1548799666.hlink.GSM1365158_9388306194_R04C02	valm:NA	45.52	NA	F	0.03	0.24	0.14	0.2	0.45	0.08	NA
GSM2404855	EPN, PF B, sample 2002 [reference set]	GSE90496;GSE109381	cancer	brain	msraptype:tissue;msrapconf:0.661	9533774101_R03C02	GSM2404855.1548799666.hlink.GSM2404855_9533774101_R03C02	valm:29;unitm:years	31.21	F	F	0.14	0.21	0.06	0.36	0.12	0.31	FFPE;formalin_fixed_paraffin_embedded
GSM2403011	MB, SHH CHL AD, sample 158 [reference set]	GSE90496;GSE109381	cancer	brain	msraptype:tissue;msrapconf:0.847	6929718009_R06C01	GSM2403011.1548799666.hlink.GSM2403011_6929718009_R06C01	valm:42;unitm:years	41.49	F	F	0.14	0.2	0.09	0.4	0.11	0.24	F;frozen
GSM1873830	1020 7539308054_R06C01	GSE72874;GSE72872	normal;healthy;control	distal;esophagus;blood	msraptype:tissue;msrapconf:0.618	7539308054_R06C01	GSM1873830.1548799666.hlink.GSM1873830_7539308054_R06C01	valm:68	61.74	M	M	0.05	0.25	0.16	0.41	0.15	0.08	NA
GSM2334278	X375 genomic DNA from whole blood	GSE87571	normal	blood;whole_blood	msraptype:tissue;msrapconf:0.552	7766148001_R03C01	GSM2334278.1548872982.hlink.GSM2334278_7766148001_R03C01	valm:75	76.68	M	M	0.02	0.09	0.14	0.02	0.09	0.66	F;frozen
GSM1588806	Pt20-baseline-1	GSE65186;GSE65183	cancer	skin	msraptype:tissue;msrapconf:0.477	8795207137_R01C01	GSM1588806.1548872982.hlink.GSM1588806_8795207137_R01C01	valm:NA	61.65	NA	M	0.12	0.23	0.15	0.22	0.33	0.11	NA
GSM2656363	9970497017_R04C02	GSE99863	NA	blood	msraptype:tissue;msrapconf:0.532	9970497017_R04C02	GSM2656363.1548799666.hlink.GSM2656363_9970497017_R04C02	valm:NA	3.52	F	F	0.07	0.17	0.09	0.25	0.03	0.39	NA
GSM2815085	whole blood taken from sample 901	GSE105018	normal	blood;whole_blood	msraptype:tissue;msrapconf:0.503	200091640102_R01C01	GSM2815085.1548872982.hlink.GSM2815085_200091640102_R01C01	valm:18	22.74	F	F	0.11	0.14	0.09	0.06	0.04	0.61	F;frozen
GSM3530114	NA	GSE124366	NA	NA	msraptype:NA;msrapconf:NA	9296930156_R01C01	GSM3530114.1552663164.hlink.GSM3530114_9296930156_R01C01	valm:NA	6.27	NA	F	0.27	0.43	0.09	0.15	0.03	0	NA
GSM1964457	PSP, histologically confirmed diagnose, case 225	GSE75704	case	NA	msraptype:tissue;msrapconf:0.974	6929718037_R02C02	GSM1964457.1548872982.hlink.GSM1964457_6929718037_R02C02	valm:68;unitm:years	64.79	M	M	0.01	0.32	0.16	0.26	0.22	0.2	NA
GSM1922624	Buffy_FA/vB12_Baseline_Subject_66	GSE74548	NA	NA	msraptype:tissue;msrapconf:0.696	9373550096_R03C02	GSM1922624.1548799666.hlink.GSM1922624_9373550096_R03C02	valm:69;unitm:years	72.86	M	M	0.08	0.08	0.23	0.04	0.05	0.54	NA
GSM1649825	genomic DNA from peripheral blood 86	GSE67393	normal	blood;peripheral_blood	msraptype:tissue;msrapconf:0.556	9376537151_R03C02	GSM1649825.1548872982.hlink.GSM1649825_9376537151_R03C02	valm:NA	54.7	M	M	0.12	0.17	0.01	0.1	0.08	0.56	NA
GSM1235986	6042324124_R05C01	GSE51032	cancer;colorectal_cancer	colorectal;intestine;colon;rectum;blood	msraptype:tissue;msrapconf:0.467	6042324124_R05C01	GSM1235986.1548872982.hlink.GSM1235986_6042324124_R05C01	valm:57	54.8	M	M	0.05	0.14	0.06	0.06	0.07	0.66	NA
GSM2403716	CPH, ADM, sample 863 [reference set]	GSE90496;GSE109381	cancer	brain	msraptype:tissue;msrapconf:0.661	9007225017_R01C01	GSM2403716.1548799666.hlink.GSM2403716_9007225017_R01C01	valm:37;unitm:years	22.38	M	M	0	0.45	0.09	0.18	0.18	0.24	FFPE;formalin_fixed_paraffin_embedded
GSM3563142	NA	GSE125105	NA	NA	msraptype:NA;msrapconf:NA	3999840163_R04C02	GSM3563142.1552670713.hlink.GSM3563142_3999840163_R04C02	valm:NA	25.88	NA	F	0.11	0.08	0.05	0.09	0.07	0.66	NA
GSM2403202	EPN, RELA, sample 349 [reference set]	GSE90496;GSE109381	cancer	brain;blood;neuron	msraptype:tissue;msrapconf:0.661	6929806046_R02C01	GSM2403202.1548799666.hlink.GSM2403202_6929806046_R02C01	valm:6;unitm:years	15.55	F	F	0.09	0.25	0.09	0.25	0.13	0.36	F;frozen
GSM2238138	Prostate_tumour_CPCG0299_rep2	GSE84493	cancer	tumor;prostate	msraptype:tissue;msrapconf:0.651	3999510002_R05C02	GSM2238138.1548872982.hlink.GSM2238138_3999510002_R05C02	valm:NA	48.33	NA	M	0	0.44	0.14	0.3	0.09	0.23	NA
GSM1682886	EXP-620: TCGA-AZ-4614-01A-01D-1407-05	GSE68838	cancer	colon;intestine	msraptype:tissue;msrapconf:0.879	5775041084_R01C02	GSM1682886.1548799666.hlink.GSM1682886_5775041084_R01C02	valm:71	69.03	F	F	0	0.4	0.18	0.14	0.23	0.17	NA
GSM1865198	9934987086_R05C02	GSE72556	NA	NA	msraptype:tissue;msrapconf:0.661	9934987086_R05C02	GSM1865198.1548799666.hlink.GSM1865198_9934987086_R05C02	valm:NA	3.35	NA	F	0.02	0.19	0.07	0.17	0.12	0.53	NA
GSM2403803	EPN, RELA, sample 950 [reference set]	GSE90496;GSE109381	cancer	brain	msraptype:tissue;msrapconf:0.661	9296930066_R01C02	GSM2403803.1548872982.hlink.GSM2403803_9296930066_R01C02	valm:38;unitm:years	103.19	M	M	0.17	0.28	0.06	0.3	0.14	0.26	FFPE;formalin_fixed_paraffin_embedded
GSM2781525	WeightLosers4_T1	GSE103768;GSE103769	NA	adipose	msraptype:tissue;msrapconf:0.778	WeightLosers4_T1	GSM2781525.1548872982.hlink.GSM2781525_WeightLosers4_T1	valm:NA	51.8	M	M	0.06	0.28	0.08	0.24	0.34	0.16	F;frozen
GSM2777849	Brain tumor; SAMPLE 159	GSE103659	cancer	tumor;brain	msraptype:tissue;msrapconf:0.953	200394970064_R01C01	GSM2777849.1548872982.hlink.GSM2777849_200394970064_R01C01	valm:72	109.01	NA	M	0.04	0.26	0.1	0.26	0.4	0.1	NA
GSM2905415	Genomic DNA from Melanoma brain metastasis-32	GSE108576	cancer;skin_cancer	metastasis;brain	msraptype:tissue;msrapconf:0.959	200397540080_R02C02	GSM2905415.1548799666.hlink.GSM2905415_200397540080_R02C02	valm:NA	57.59	F	F	0.06	0.29	0.25	0.24	0.19	0.14	FFPE;formalin_fixed_paraffin_embedded
GSM2815222	whole blood taken from sample 1802	GSE105018	normal	blood;whole_blood	msraptype:tissue;msrapconf:0.503	101130760095_R06C02	GSM2815222.1548799666.hlink.GSM2815222_101130760095_R06C02	valm:18	17.64	M	M	0.14	0.23	0	0.09	0.09	0.49	F;frozen
GSM1204151	genomic DNA at diagnosis from BCP-ALL patient ALL_747	GSE49032;GSE49031	cancer;leukemia;acute_leukemia;acute_lymphoblastic_leukemia	NA	msraptype:primary_cells;msrapconf:0.451	5975819040_R06C02	GSM1204151.1548872982.hlink.GSM1204151_5975819040_R06C02	valm:NA;infom:pediatric	140.1	NA	M	0.11	0.06	0	0.75	0	0.06	NA
GSM2363540	Genomic DNA from dried neonatal blood spot punches_DHA 10003885149_R05C02	GSE89278	normal	blood;blood_spot	msraptype:tissue;msrapconf:0.596	10003885149_R05C02	GSM2363540.1548872982.hlink.GSM2363540_10003885149_R05C02	valm:NA	-0.12	M	M	0.1	0.26	0	0.11	0.19	0.37	NA
GSM3149479	BU20-001 control	GSE114753	control	sperm	msraptype:primary_cells;msrapconf:0.842	3999543029_R01C01	GSM3149479.1548799666.hlink.GSM3149479_3999543029_R01C01	valm:NA	28.76	NA	M	0.34	0.16	0	0.3	0.11	0.31	F;frozen
GSM2818382	NA	GSE105109	NA	NA	msraptype:NA;msrapconf:NA	3998567051_R03C01	GSM2818382.1552663164.hlink.GSM2818382_3998567051_R03C01	valm:NA	57.2	NA	M	0.18	0.29	0.04	0.28	0.09	0.33	F;frozen
GSM1425523	SAMPLE_21	GSE59065	NA	blood;peripheral_blood	msraptype:primary_cells;msrapconf:0.546	8221924145_R03C01	GSM1425523.1548799666.hlink.GSM1425523_8221924145_R03C01	valm:27;unitm:years	34.16	M	M	0.07	0.17	0.08	0.11	0.05	0.53	NA
GSM1922622	Buffy_FA/vB12_Baseline_Subject_65	GSE74548	NA	NA	msraptype:tissue;msrapconf:0.696	9374343150_R03C01	GSM1922622.1548799666.hlink.GSM1922622_9374343150_R03C01	valm:73;unitm:years	71.25	M	M	0.12	0.06	0.15	0.09	0.08	0.55	NA
GSM2565907	298T_tumor	GSE97466	cancer	tumor;neck;thyroid_gland;endocrine_system	msraptype:tissue;msrapconf:0.916	9421912045_R04C01	GSM2565907.1548799666.hlink.GSM2565907_9421912045_R04C01	valm:79	62.15	F	F	0.14	0.25	0.17	0.23	0.19	0.16	NA
GSM1855622	7002: Saliva-full_term-rep14	GSE72120	NA	NA	msraptype:tissue;msrapconf:0.887	9421912040_R04C02	GSM1855622.1548872982.hlink.GSM1855622_9421912040_R04C02	valm:NA	0.65	F	F	0	0.38	0.09	0.21	0.19	0.24	NA
GSM1235883	6929726071_R04C01	GSE51057;GSE51032	normal;healthy;control	blood	msraptype:tissue;msrapconf:0.496	6929726071_R04C01	GSM1235883.1548799666.hlink.GSM1235883_6929726071_R04C01	valm:62	66.96	F	F	0.05	0.19	0.11	0.03	0.12	0.49	NA
GSM2792147	EPN-PFA SAMPLE 473	GSE104210	cancer	brain	msraptype:tissue;msrapconf:0.661	3999875132_R02C02	GSM2792147.1548799666.hlink.GSM2792147_3999875132_R02C02	valm:3	45.05	F	F	0.1	0.2	0.08	0.32	0.18	0.27	NA
GSM1913983	Sample359_Control	GSE74193	control	brain	msraptype:in_vitro_differentiated_cells;msrapconf:0.872	6229009050_R06C02	GSM1913983.1548799666.hlink.GSM1913983_6229009050_R06C02	valm:42;unitm:years	38.04	F	F	0.03	0.32	0.13	0.28	0.2	0.2	F;frozen
GSM2796273	Cordblood_highpregnancyanxiety_PELS_20	GSE104376	alzheimers;anxiety	umbilical_cord;blood;cord_blood	msraptype:tissue;msrapconf:0.572	9934625002_R05C01	GSM2796273.1548799666.hlink.GSM2796273_9934625002_R05C01	valm:NA	0.57	F	F	0.02	0.06	0.1	0.07	0.11	0.65	NA
GSM2756897	genomic DNA from gastric mild intestinal metaplasia 20	GSE103186	NA	stomach	msraptype:tissue;msrapconf:0.768	200123480103_R06C01	GSM2756897.1548872982.hlink.GSM2756897_200123480103_R06C01	valm:NA	64.46	NA	M	0.08	0.28	0.17	0.29	0.19	0.14	NA
GSM2334538	X635 genomic DNA from whole blood	GSE87571	normal	blood;whole_blood	msraptype:tissue;msrapconf:0.552	7766148016_R03C02	GSM2334538.1548872982.hlink.GSM2334538_7766148016_R03C02	valm:70	72.79	M	M	0.02	0.16	0.12	0.03	0.09	0.59	F;frozen
GSM1669735	CellLine_DMS-114	GSE68379	cancer	respiratory_system;lung	msraptype:cell_line;msrapconf:0.972	7507867003_R01C02	GSM1669735.1548799666.hlink.GSM1669735_7507867003_R01C02	valm:NA	50.74	NA	M	0.16	0.23	0.22	0.36	0.04	0.29	NA
GSM1204062	genomic DNA at diagnosis from BCP-ALL patient ALL_659	GSE49032;GSE49031	cancer;leukemia;acute_leukemia;acute_lymphoblastic_leukemia	NA	msraptype:primary_cells;msrapconf:0.451	5854945004_R02C01	GSM1204062.1548799666.hlink.GSM1204062_5854945004_R02C01	valm:NA;infom:pediatric	138.55	NA	M	0.11	0	0.02	0.68	0.04	0.12	NA
GSM2260574	whole blood genomic DNA of sample SE1544	GSE85210	NA	blood;whole_blood	msraptype:tissue;msrapconf:0.527	9374343109_R05C02	GSM2260574.1548872982.hlink.GSM2260574_9374343109_R05C02	valm:NA	43.01	NA	M	0.06	0.16	0.05	0.08	0.08	0.58	NA
GSM2808912	MUN.2014.003.AD.M.76.Neuron	GSE66351	NA	brain;neuron	msraptype:cell_line;msrapconf:0.526	3998919115_R02C01	GSM2808912.1548799666.hlink.GSM2808912_3998919115_R02C01	valm:76	54.84	M	M	0.03	0.39	0.15	0.25	0.12	0.21	F;frozen
GSM1886982	Individual_30_1997	GSE73115	NA	NA	msraptype:tissue;msrapconf:0.461	7497398097_R06C01	GSM1886982.1548799666.hlink.GSM1886982_7497398097_R06C01	valm:NA	72.3	M	M	0.02	0.11	0.08	0.01	0.06	0.71	NA
GSM1235915	6969568156_R05C01	GSE51057;GSE51032	cancer;breast_cancer	breast;blood	msraptype:tissue;msrapconf:0.467	6969568156_R05C01	GSM1235915.1548799666.hlink.GSM1235915_6969568156_R05C01	valm:43	45.08	F	F	0.07	0.21	0.04	0.03	0.07	0.6	NA
GSM2334155	X255 genomic DNA from whole blood	GSE87571	normal	blood;whole_blood	msraptype:tissue;msrapconf:0.552	9370847092_R03C01	GSM2334155.1548799666.hlink.GSM2334155_9370847092_R03C01	valm:38	42.01	M	M	0.06	0.12	0.03	0.05	0.1	0.65	F;frozen
GSM2818383	NA	GSE105109	NA	NA	msraptype:NA;msrapconf:NA	3998567051_R03C02	GSM2818383.1552663164.hlink.GSM2818383_3998567051_R03C02	valm:NA	50.02	NA	M	0.25	0.21	0	0.27	0.05	0.35	F;frozen
GSM1670040	CellLine_LB996-RCC	GSE68379	cancer	kidney	msraptype:cell_line;msrapconf:0.947;cell_line;ccid:LB996-RCC;ccacc:CVCL_1371;cccat:cancer_cell_line	8221924120_R01C02	GSM1670040.1548872982.hlink.GSM1670040_8221924120_R01C02	valm:NA	119.74	NA	F	0.02	0.34	0.17	0.25	0.19	0.19	NA
GSM1649763	genomic DNA from peripheral blood 24	GSE67393	normal	blood;peripheral_blood	msraptype:tissue;msrapconf:0.557	6057825132_R04C01	GSM1649763.1548799666.hlink.GSM1649763_6057825132_R04C01	valm:NA	63.54	F	F	0	0.23	0.05	0.05	0.06	0.6	NA
GSM2363877	Genomic DNA from dried neonatal blood spot punches_DHA 10005833106_R06C02	GSE89278	normal	blood;blood_spot	msraptype:tissue;msrapconf:0.597	10005833106_R06C02	GSM2363877.1548872982.hlink.GSM2363877_10005833106_R06C02	valm:NA	0.33	F	F	0.03	0.23	0	0.06	0.09	0.58	NA
GSM2404954	PLEX, AD, sample 2098 [reference set]	GSE90496;GSE109381	cancer	brain	msraptype:tissue;msrapconf:0.661	9704031014_R03C02	GSM2404954.1548799666.hlink.GSM2404954_9704031014_R03C02	valm:15;unitm:years	29.33	M	M	0.09	0.24	0.07	0.31	0.21	0.26	FFPE;formalin_fixed_paraffin_embedded
GSM2403626	LGG, GG, sample 773 [reference set]	GSE90496;GSE109381	cancer	brain;oral	msraptype:tissue;msrapconf:0.661	8622007189_R04C01	GSM2403626.1548872982.hlink.GSM2403626_8622007189_R04C01	valm:18;unitm:years	17.3	F	F	0	0.31	0.15	0.28	0.22	0.22	FFPE;formalin_fixed_paraffin_embedded
GSM2815661	whole blood taken from sample 8591	GSE105018	normal	blood;whole_blood	msraptype:tissue;msrapconf:0.503	3999442100_R05C01	GSM2815661.1548799666.hlink.GSM2815661_3999442100_R05C01	valm:18	16.09	M	M	0.28	0.23	0.02	0.06	0.11	0.33	F;frozen
GSM2405608	CONTR, HYPTHAL, sample 2752 [reference set]	GSE90496;GSE109381	normal;healthy;control	brain;endocrine_system	msraptype:tissue;msrapconf:0.661	3998523003_R03C01	GSM2405608.1548799666.hlink.GSM2405608_3998523003_R03C01	valm:48;unitm:years	39.74	M	M	0.08	0.27	0.11	0.27	0.25	0.21	FFPE;formalin_fixed_paraffin_embedded
GSM2237945	Prostate_tumour_CPCG0260_rep1	GSE84493	cancer	tumor;prostate	msraptype:tissue;msrapconf:0.651	5760666013_R05C01	GSM2237945.1548799666.hlink.GSM2237945_5760666013_R05C01	valm:NA	67.68	NA	M	0	0.43	0.12	0.27	0.15	0.21	NA
