## Supplemental Table 1 for "Human methylome variation across Infinium 450K data on the Gene Expression Omnibus" (part 9 of 9)

### Sheet: supptable1_mdpost_all-gsm-md (continued)
Table S1. Postprocessed metadata for 35,360 samples (rows). Columns 1 and 2 are the GSM record ID and record title. Column 3 is the collapsed GSE record ID (see Methods and Supplemental Information). Columns 4 and 5 are variables with learned labels for disease/study group and tissue characteristics. Column 6 is the most likely predicted sample type. Columns 7 and 8 are the array ID and basename for the sample IDATs. Column 9 is the mined age values with available units. Column 10 is the predicted age. Columns 11 and 12 are the mined and predicted sex labels. Columns 13-18 are predicted blood cell fractions. Column 19 is the annotated storage procedure.
GSM1914006	Sample382_Control	GSE74193	control	brain	msraptype:in_vitro_differentiated_cells;msrapconf:0.872	7810920088_R03C02	GSM1914006.1548872982.hlink.GSM1914006_7810920088_R03C02	valm:44;unitm:years	45.68	M	M	0.03	0.31	0.13	0.28	0.21	0.2	F;frozen
GSM1931541	genomic DNA from control pooled amniotic membrane 3	GSE74738	control	NA	msraptype:tissue;msrapconf:0.837	9296930098_R05C01	GSM1931541.1548799666.hlink.GSM1931541_9296930098_R05C01	valm:na;unitm:years	2.23	NA	M	0.01	0.29	0.19	0.21	0.22	0.21	NA
GSM2794649	genomic_DNA_from_Surgical_resection_LGG-3419	GSE104293	NA	NA	msraptype:tissue;msrapconf:0.706;cell_line;ccid:EN;ccacc:CVCL_2034;cccat:cancer_cell_line	9588557042_R06C02	GSM2794649.1548872982.hlink.GSM2794649_9588557042_R06C02	valm:53	84.11	F	F	0.21	0.19	0.03	0.33	0.22	0.25	F;frozen
GSM2806777	MB34	GSE104728;GSE107511	cancer	brain	msraptype:tissue;msrapconf:0.851	200397860101_R02C02	GSM2806777.1548799666.hlink.GSM2806777_200397860101_R02C02	valm:NA	48.58	NA	M	0.23	0.14	0.05	0.4	0.14	0.22	NA
GSM2238194	Prostate_tumour_CPCG0345_rep3	GSE84493	cancer	tumor;prostate	msraptype:tissue;msrapconf:0.651	3998579082_R03C01	GSM2238194.1548872982.hlink.GSM2238194_3998579082_R03C01	valm:NA	68.86	NA	M	0	0.42	0.12	0.28	0.15	0.22	NA
GSM2562827	control-19 whole blood Control genomic DNA	GSE97362	control	blood;whole_blood	msraptype:tissue;msrapconf:0.507	9376525027_R04C01	GSM2562827.1548799666.hlink.GSM2562827_9376525027_R04C01	valm:4;unitm:years	15.44	F	F	0.08	0.23	0.08	0.1	0.08	0.39	NA
GSM2751800	Sperm from participant 18_S18	GSE102970	NA	sperm	msraptype:primary_cells;msrapconf:0.859	101032610024_R06C01	GSM2751800.1548799666.hlink.GSM2751800_101032610024_R06C01	valm:NA	29.57	M	M	0.36	0.13	0	0.3	0.11	0.3	F;frozen
GSM2756951	genomic DNA from gastric normal 52	GSE103186	normal;healthy;control	stomach	msraptype:tissue;msrapconf:0.768	200501400075_R03C01	GSM2756951.1548799666.hlink.GSM2756951_200501400075_R03C01	valm:NA	58.69	NA	F	0.08	0.33	0.14	0.23	0.19	0.18	NA
GSM2363669	Genomic DNA from dried neonatal blood spot punches_DHA 10005833073_R02C02	GSE89278	normal	blood;blood_spot	msraptype:tissue;msrapconf:0.596	10005833073_R02C02	GSM2363669.1548799666.hlink.GSM2363669_10005833073_R02C02	valm:NA	0.18	M	M	0.05	0.21	0	0.06	0.15	0.54	NA
GSM2098218	16	GSE79556	cancer	matched;oral;tongue;squamous	msraptype:tissue;msrapconf:0.76	9247377144_R04C01	GSM2098218.1548799666.hlink.GSM2098218_9247377144_R04C01	valm:NA	27.14	M	M	0.19	0.22	0.17	0.2	0.26	0.1	NA
GSM2645811	Normal gastric mucosa, 200394870089_R01C02	GSE99553	cancer;normal	stomach;mucosa	msraptype:tissue;msrapconf:0.632	200394870089_R01C02	GSM2645811.1548799666.hlink.GSM2645811_200394870089_R01C02	valm:NA	62.34	M	M	0.08	0.31	0.16	0.23	0.21	0.14	NA
GSM3563480	NA	GSE125105	NA	NA	msraptype:NA;msrapconf:NA	9989536128_R03C02	GSM3563480.1552663164.hlink.GSM3563480_9989536128_R03C02	valm:NA	55.57	NA	M	0.1	0.16	0.09	0.08	0.08	0.53	NA
GSM2133397	CPCG0374	GSE80685	cancer	prostate	msraptype:tissue;msrapconf:0.804	5765141040_R01C02	GSM2133397.1548799666.hlink.GSM2133397_5765141040_R01C02	valm:NA	71.55	NA	M	0.09	0.35	0.13	0.24	0.18	0.17	NA
GSM1846445	genomic DNA from activated naive CD4+ T cell (1)	GSE71825	NA	blood;white_blood_cell;t_cell	msraptype:primary_cells;msrapconf:0.688	5723646046_R02C02	GSM1846445.1548872982.hlink.GSM1846445_5723646046_R02C02	valm:NA	45.18	NA	F	0	1.02	0	0	0	0	NA
GSM2136663	Patient 1021, Cycle 1, Day 10	GSE80762	NA	NA	msraptype:in_vitro_differentiated_cells;msrapconf:0.624	3998579039_R04C02	GSM2136663.1548872982.hlink.GSM2136663_3998579039_R04C02	valm:NA	76.28	NA	M	0.05	0.14	0.4	0.15	0.06	0.29	NA
GSM2941556	O IDH, sample 832 [validation set]	GSE109379;GSE109381	cancer	brain	msraptype:tissue;msrapconf:0.87	9741950027_R01C01	GSM2941556.1548799666.hlink.GSM2941556_9741950027_R01C01	valm:NA	98.01	NA	F	0.18	0.24	0.05	0.34	0.16	0.25	FFPE;formalin_fixed_paraffin_embedded
GSM3440611	ERC45KI3382 genomic DNA from whole blood	GSE121633	normal	blood;whole_blood	msraptype:tissue;msrapconf:0.474	6929806011_R06C01	GSM3440611.1548799666.hlink.GSM3440611_6929806011_R06C01	valm:49	58.74	F	F	0.01	0.16	0.1	0.02	0.09	0.61	NA
GSM1204169	genomic DNA at remission from patient Constitutional_105	GSE49032;GSE49031	normal;healthy;control	blood;peripheral_blood	msraptype:primary_cells;msrapconf:0.574	5975801020_R03C01	GSM1204169.1548872982.hlink.GSM1204169_5975801020_R03C01	valm:NA;infom:pediatric	10.3	NA	M	0.01	0.03	0.03	0.13	0.22	0.62	NA
GSM1683039	EXP-620: TCGA-AD-6965-01A-11D-1926-05	GSE68838	cancer	colon;intestine	msraptype:tissue;msrapconf:0.871	6264509018_R06C01	GSM1683039.1548872982.hlink.GSM1683039_6264509018_R06C01	valm:62	65.89	M	M	0.24	0.21	0.13	0.23	0.17	0.13	NA
GSM2819515	altitude exposure at alt1noon, biological rep 019	GSE105123;GSE105124	NA	NA	msraptype:tissue;msrapconf:0.495	8942351002_R02C02	GSM2819515.1548872982.hlink.GSM2819515_8942351002_R02C02	valm:19	16.09	F	F	0.1	0.41	0.14	0.07	0.26	0	NA
GSM2404364	PITAD, STH DNS A, sample 1511 [reference set]	GSE90496;GSE109381	cancer	brain;eye;rod;endocrine_system	msraptype:tissue;msrapconf:0.661	9407210090_R05C01	GSM2404364.1548872982.hlink.GSM2404364_9407210090_R05C01	valm:43;unitm:years	43.41	M	M	0.04	0.32	0.16	0.3	0.06	0.32	FFPE;formalin_fixed_paraffin_embedded
GSM2404976	PLEX, PED A , sample 2120 [reference set]	GSE90496;GSE109381	cancer	brain	msraptype:tissue;msrapconf:0.661	9704031014_R02C01	GSM2404976.1548799666.hlink.GSM2404976_9704031014_R02C01	valm:4;unitm:years	8.52	M	M	0.11	0.26	0.08	0.29	0.18	0.3	FFPE;formalin_fixed_paraffin_embedded
GSM1425478	SAMPLE_6	GSE59065	NA	blood;peripheral_blood	msraptype:primary_cells;msrapconf:0.546	8221932100_R06C01	GSM1425478.1548799666.hlink.GSM1425478_8221932100_R06C01	valm:74;unitm:years	74.31	M	M	0.07	0.11	0.11	0.08	0.1	0.55	NA
GSM2404742	MB, SHH INF, sample 1889 [reference set]	GSE90496;GSE109381	cancer	brain	msraptype:tissue;msrapconf:0.847	9741950152_R02C02	GSM2404742.1548872982.hlink.GSM2404742_9741950152_R02C02	valm:NA;unitm:years	24.93	F	F	0.18	0.2	0.01	0.4	0.13	0.26	F;frozen
GSM2393503	HDF1429_1	GSE90015;GSE89925	NA	fibroblast	msraptype:cell_line;msrapconf:0.634	3998928056_R03C02	GSM2393503.1548799666.hlink.GSM2393503_3998928056_R03C02	valm:NA	33.01	NA	M	0.22	0.22	0.08	0.23	0.32	0.11	NA
GSM2285193	SC11-017 MESO-5 [9422493168_R04C02]	GSE85828	NA	NA	msraptype:cell_line;msrapconf:0.85	9422493168_R04C02	GSM2285193.1548872982.hlink.GSM2285193_9422493168_R04C02	valm:NA	-0.45	M	F	0.11	0.27	0.16	0.33	0.06	0.33	NA
GSM2815052	whole blood taken from sample 632	GSE105018	normal	blood;whole_blood	msraptype:tissue;msrapconf:0.503	200091640106_R04C01	GSM2815052.1548799666.hlink.GSM2815052_200091640106_R04C01	valm:18	18.66	M	M	0.13	0.16	0	0.11	0.09	0.54	F;frozen
GSM1670061	CellLine_LS-411N	GSE68379	cancer	colon;intestine	msraptype:cell_line;msrapconf:0.971	7796806010_R06C02	GSM1670061.1548872982.hlink.GSM1670061_7796806010_R06C02	valm:NA	121.94	NA	F	0.24	0.21	0.18	0.28	0.13	0.2	NA
GSM1873851	53114 7539308065_R04C02	GSE72874;GSE72872	NA	distal;esophagus;blood	msraptype:tissue;msrapconf:0.618	7539308065_R04C02	GSM1873851.1548872982.hlink.GSM1873851_7539308065_R04C02	valm:76	65.98	F	F	0	0.41	0.15	0.2	0.21	0.14	NA
GSM2814187	whole blood taken from sample 4342	GSE105018	normal	blood;whole_blood	msraptype:tissue;msrapconf:0.503	9828653025_R04C01	GSM2814187.1548872982.hlink.GSM2814187_9828653025_R04C01	valm:18	18.89	M	M	0.24	0.16	0.08	0.07	0.06	0.43	F;frozen
GSM2794389	G2_control	GSE104287	control	blood	msraptype:primary_cells;msrapconf:0.975	200078650186_R04C01	GSM2794389.1548872982.hlink.GSM2794389_200078650186_R04C01	valm:NA	31.21	F	F	0	0	1.03	0	0	0.02	NA
GSM1606923	AOCS_132_ICGC_DBPC_20130205_120	GSE65821;GSE65820	cancer	tumor;ovary;endocrine_system	msraptype:tissue;msrapconf:0.873;cell_line;ccid:DB;ccacc:CVCL_1168;cccat:cancer_cell_line	9341679080_R03C02	GSM1606923.1548872982.hlink.GSM1606923_9341679080_R03C02	valm:NA	35.68	F	F	0.18	0.23	0	0.36	0.15	0.25	NA
GSM2890347	NA	GSE108123;GSE108124	NA	NA	msraptype:NA;msrapconf:NA	9247377086_R03C01	GSM2890347.1552670713.hlink.GSM2890347_9247377086_R03C01	valm:NA	63.77	NA	M	0	0.39	0.14	0.19	0.17	0.21	NA
GSM3662114	NA	GSE128068;GSE128064	NA	NA	msraptype:NA;msrapconf:NA	101279510006_R01C01	GSM3662114.1552670713.hlink.GSM3662114_101279510006_R01C01	valm:NA	46.55	NA	F	0.05	0.2	0.04	0.04	0.06	0.62	NA
GSM1683099	EXP-620: TCGA-CM-5860-01A-01D-1651-05	GSE68838	cancer	colon;intestine	msraptype:tissue;msrapconf:0.871	6285625037_R05C02	GSM1683099.1548799666.hlink.GSM1683099_6285625037_R05C02	valm:44	51.13	M	M	0.05	0.34	0.16	0.2	0.26	0.1	NA
GSM2808915	MUN.2014.005.CTRL.M.71.Glia	GSE66351	NA	brain;glia	msraptype:cell_line;msrapconf:0.526;cell_line;ccid:RL;ccacc:CVCL_1660;cccat:cancer_cell_line	3998919115_R04C02	GSM2808915.1548872982.hlink.GSM2808915_3998919115_R04C02	valm:71	70.17	M	M	0	0.3	0.16	0.28	0.23	0.21	F;frozen
GSM2405651	A IDH, HG, sample 2795 [reference set]	GSE90496;GSE109381	cancer	brain	msraptype:tissue;msrapconf:0.661	200091640051_R06C02	GSM2405651.1548799666.hlink.GSM2405651_200091640051_R06C02	valm:17;unitm:years	105.59	M	M	0.27	0.13	0.02	0.4	0.2	0.2	F;frozen
GSM1936948	Human epidermal melanocyte-medium genomic DNA [HEM-m_2]	GSE74877	NA	melanocyte	msraptype:cell_line;msrapconf:0.445	7310440138_R05C01	GSM1936948.1548872982.hlink.GSM1936948_7310440138_R05C01	valm:NA	6.4	NA	M	0.1	0.28	0.14	0.3	0.22	0.17	NA
GSM3035949	genomic DNA from 9721366162_R01C01	GSE111629	genetic_disorder;parkinsons_disease	blood;whole_blood	msraptype:tissue;msrapconf:0.411	9721366162_R01C01	GSM3035949.1548799666.hlink.GSM3035949_9721366162_R01C01	valm:NA	71.56	NA	F	0.13	0.03	0.06	0.03	0.08	0.69	NA
GSM3406986	NA	GSE120650	NA	NA	msraptype:NA;msrapconf:NA	9444374113_R06C01	GSM3406986.1552663164.hlink.GSM3406986_9444374113_R06C01	valm:NA	50.85	NA	M	0.2	0.16	0.24	0.32	0.02	0.28	NA
GSM1873931	PAH046 9611518137_R06C01	GSE72874;GSE72872	cancer	distal;esophagus;blood	msraptype:tissue;msrapconf:0.627	9611518137_R06C01	GSM1873931.1548799666.hlink.GSM1873931_9611518137_R06C01	valm:42	44.08	M	M	0.02	0.43	0.15	0.21	0.2	0.12	NA
GSM2756906	genomic DNA from gastric normal 7	GSE103186	normal;healthy;control	stomach	msraptype:tissue;msrapconf:0.768	101231000149_R04C01	GSM2756906.1548799666.hlink.GSM2756906_101231000149_R04C01	valm:NA	61.6	NA	F	0.02	0.36	0.17	0.21	0.22	0.17	NA
GSM2898880	6: cell free DNA from plasma	GSE108462	cancer;prostate_cancer	prostate;blood	msraptype:tissue;msrapconf:0.573	3999720090_R01C02	GSM2898880.1548872982.hlink.GSM2898880_3999720090_R01C02	valm:77	61.1	NA	M	0	0.18	0.1	0.15	0.11	0.58	NA
GSM2362982	1068 Tend	GSE89253;GSE89251	NA	NA	msraptype:primary_cells;msrapconf:0.784	9904796024_R04C01	GSM2362982.1548799666.hlink.GSM2362982_9904796024_R04C01	valm:5;unitm:years	7.39	F	F	0.06	0.94	0	0	0	0	NA
GSM2791945	EPN-PFA SAMPLE 275	GSE104210	cancer	brain	msraptype:tissue;msrapconf:0.661	3999720131_R03C02	GSM2791945.1548799666.hlink.GSM2791945_3999720131_R03C02	valm:1	41.1	F	F	0.08	0.21	0.1	0.35	0.17	0.26	NA
GSM2814123	whole blood taken from sample 3772	GSE105018	normal	blood;whole_blood	msraptype:tissue;msrapconf:0.503	9741779150_R04C02	GSM2814123.1548799666.hlink.GSM2814123_9741779150_R04C02	valm:18	21.85	F	F	0.08	0.07	0.01	0.02	0.08	0.75	F;frozen
GSM1501493	SAMPLE_92_Adult	GSE61278;GSE61279	cancer	liver	msraptype:tissue;msrapconf:0.877	7973219137_R06C02	GSM1501493.1548799666.hlink.GSM1501493_7973219137_R06C02	valm:NA;unitm:years;infom:adult	61.76	M	M	0.09	0.25	0.17	0.21	0.16	0.32	NA
GSM2238024	Prostate_tumour_CPCG0365_rep1	GSE84493	cancer	tumor;prostate	msraptype:tissue;msrapconf:0.651	5765141036_R06C02	GSM2238024.1548799666.hlink.GSM2238024_5765141036_R06C02	valm:NA	78.82	NA	M	0	0.44	0.09	0.25	0.16	0.23	NA
GSM2049903	T47D_B3-overexpressing_rep2	GSE77348	NA	NA	msraptype:cell_line;msrapconf:0.949;cell_line;ccid:T-47D;ccacc:CVCL_0553;cccat:cancer_cell_line	9431213116_R04C02	GSM2049903.1548872982.hlink.GSM2049903_9431213116_R04C02	valm:NA	71.61	NA	F	0.1	0.41	0.19	0.23	0.08	0.23	NA
GSM3440609	ERC45KI3372 genomic DNA from whole blood	GSE121633	normal	blood;whole_blood	msraptype:tissue;msrapconf:0.474	6929793057_R01C01	GSM3440609.1548799666.hlink.GSM3440609_6929793057_R01C01	valm:61	54.2	F	F	0	0.07	0.06	0.02	0.08	0.76	NA
GSM2459839	genomic DNA from medulloblastoma_PNET350049	GSE93646	cancer	brain	msraptype:tissue;msrapconf:0.707	9647455134_R06C01	GSM2459839.1548872982.hlink.GSM2459839_9647455134_R06C01	valm:13;unitm:years	146.83	F	F	0.17	0.12	0.04	0.53	0.03	0.21	NA
GSM2941248	O IDH, sample 524 [validation set]	GSE109379;GSE109381	cancer	brain	msraptype:tissue;msrapconf:0.87	3999834063_R03C01	GSM2941248.1548799666.hlink.GSM2941248_3999834063_R03C01	valm:NA	80.43	NA	F	0.2	0.2	0.14	0.34	0.14	0.23	FFPE;formalin_fixed_paraffin_embedded
GSM2334595	X692 genomic DNA from whole blood	GSE87571	normal	blood;whole_blood	msraptype:tissue;msrapconf:0.552	7766148080_R05C01	GSM2334595.1548799666.hlink.GSM2334595_7766148080_R05C01	valm:68	63.47	F	F	0.12	0.25	0.09	0.11	0.05	0.43	F;frozen
GSM2084828	HDB166 HD cortex	GSE79064	NA	NA	msraptype:tissue;msrapconf:0.708;cell_line;ccid:DB;ccacc:CVCL_1168;cccat:cancer_cell_line	8221932102_R01C01	GSM2084828.1548799666.hlink.GSM2084828_8221932102_R01C01	valm:NA	64.78	F	F	0	0.31	0.15	0.27	0.25	0.19	F;frozen
GSM2133382	CPCG0356	GSE80685	cancer	prostate	msraptype:tissue;msrapconf:0.804	5765141036_R04C01	GSM2133382.1548799666.hlink.GSM2133382_5765141036_R04C01	valm:NA	60.28	NA	M	0	0.46	0.12	0.26	0.11	0.24	NA
GSM2336949	P008006-15102013-TDM-01	GSE87640;GSE87650	NA	blood;white_blood_cell	msraptype:primary_cells;msrapconf:0.769	9647450153_R06C02	GSM2336949.1548872982.hlink.GSM2336949_9647450153_R06C02	valm:NA	44.28	M	M	0	0	0	0	1.01	0	NA
GSM2260546	whole blood genomic DNA of sample SE1192	GSE85210	NA	blood;whole_blood	msraptype:tissue;msrapconf:0.527	9374343082_R05C02	GSM2260546.1548799666.hlink.GSM2260546_9374343082_R05C02	valm:NA	48.32	NA	M	0.09	0.15	0.01	0.09	0.08	0.62	NA
GSM1848045	gDNA_CD4_Graves_rep23	GSE71955;GSE71957	NA	NA	msraptype:tissue;msrapconf:0.411	9421912079_R04C01	GSM1848045.1548872982.hlink.GSM1848045_9421912079_R04C01	valm:NA	53.7	NA	F	0.07	0.95	0	0.01	0	0	NA
GSM2333960	X60 genomic DNA from whole blood	GSE87571	normal	blood;whole_blood	msraptype:tissue;msrapconf:0.552	7766148116_R03C01	GSM2333960.1548799666.hlink.GSM2333960_7766148116_R03C01	valm:66	68.53	F	F	0.06	0.12	0.11	0.06	0.08	0.58	F;frozen
GSM2261309	MB_SubtypeStudy_55565_methylation	GSE85218;GSE85212	cancer	brain	msraptype:tissue;msrapconf:0.805	7973201149_R02C02	GSM2261309.1548799666.hlink.GSM2261309_7973201149_R02C02	valm:NA	65.82	NA	M	0.14	0.17	0.08	0.4	0.16	0.22	NA
GSM1194440	6285617075_R04C01	GSE49149	NA	endocrine_system;pancreas	msraptype:tissue;msrapconf:0.799	6285617075_R04C01	GSM1194440.1548799666.hlink.GSM1194440_6285617075_R04C01	valm:87	72.1	F	F	0.08	0.35	0.04	0.5	0.05	0.03	NA
GSM2293176	CellLine_SNU479	GSE86078	cancer	colorectal;intestine;colon;rectum	msraptype:cell_line;msrapconf:0.995	9647455123_R04C02	GSM2293176.1548872982.hlink.GSM2293176_9647455123_R04C02	valm:NA	33.26	NA	F	0.05	0.45	0.16	0.18	0.19	0.15	NA
GSM3440568	ERC45KI3001 genomic DNA from whole blood	GSE121633	normal	blood;whole_blood	msraptype:tissue;msrapconf:0.474	6057825025_R03C01	GSM3440568.1548799666.hlink.GSM3440568_6057825025_R03C01	valm:65	49.71	F	F	0.06	0.31	0.09	0.09	0.09	0.4	NA
GSM2667511	PBT-04FH_P2	GSE99994;GSE99996	NA	NA	msraptype:tissue;msrapconf:0.754	9374341144_R05C01	GSM2667511.1548872982.hlink.GSM2667511_9374341144_R05C01	valm:NA	24.38	NA	M	0.21	0.19	0.02	0.38	0.13	0.26	NA
GSM2334493	X590 genomic DNA from whole blood	GSE87571	normal	blood;whole_blood	msraptype:tissue;msrapconf:0.552	9370847131_R04C02	GSM2334493.1548799666.hlink.GSM2334493_9370847131_R04C02	valm:37	34.58	F	F	0.1	0.13	0.11	0.04	0.06	0.56	F;frozen
GSM999364	HudsonAlpha_MethylArray_HUVEC_Methyl450K	GSE40699	NA	NA	msraptype:primary_cells;msrapconf:0.362	hg19_wgEncodeHaibMethyl450HuvecSitesRep1	GSM999364.1548799666.hlink.GSM999364_hg19_wgEncodeHaibMethyl450HuvecSitesRep1	valm:NA	7.49	NA	M	0.02	0.32	0.15	0.26	0.24	0.2	NA
GSM2260587	whole blood genomic DNA of sample SE1466	GSE85210	NA	blood;whole_blood	msraptype:tissue;msrapconf:0.527	9407210151_R02C01	GSM2260587.1548872982.hlink.GSM2260587_9407210151_R02C01	valm:NA	21.42	NA	M	0.17	0.15	0.01	0.08	0.05	0.55	NA
GSM2941362	MNG, sample 638 [validation set]	GSE109379;GSE109381	cancer	nervous_system;brain;cerebellum	msraptype:tissue;msrapconf:0.87	9379082039_R01C02	GSM2941362.1548799666.hlink.GSM2941362_9379082039_R01C02	valm:44;unitm:years	52.85	F	F	0.12	0.24	0.09	0.16	0.45	0.08	FFPE;formalin_fixed_paraffin_embedded
GSM2934948	WH027_Control	GSE109042	control	oral;buccal;throat;epithelial	msraptype:primary_cells;msrapconf:0.634	101070190066_R06C02	GSM2934948.1548799666.hlink.GSM2934948_101070190066_R06C02	valm:16	7.77	M	M	0	0.42	0.08	0.18	0.22	0.21	NA
GSM2139153	Chen_iPS	GSE80969	NA	stem_cell	msraptype:induced_pluripotent_stem_cells;msrapconf:0.623	3998920065_R01C01	GSM2139153.1548872982.hlink.GSM2139153_3998920065_R01C01	valm:NA	-0.48	F	F	0.15	0.24	0.12	0.34	0.1	0.3	NA
GSM2815559	whole blood taken from sample 8522	GSE105018	normal	blood;whole_blood	msraptype:tissue;msrapconf:0.503	200049730065_R03C01	GSM2815559.1548872982.hlink.GSM2815559_200049730065_R03C01	valm:18	18.97	M	M	0.11	0.15	0.11	0.06	0.1	0.49	F;frozen
GSM2459582	genomic DNA from medulloblastoma_NMB421	GSE93646	cancer	brain	msraptype:tissue;msrapconf:0.707	9403904120_R04C01	GSM2459582.1548799666.hlink.GSM2459582_9403904120_R04C01	valm:12;unitm:years	43.37	F	F	0.22	0.15	0.09	0.31	0.17	0.25	NA
GSM1203653	genomic DNA at diagnosis from BCP-ALL patient ALL_264	GSE49032;GSE49031	cancer;leukemia;acute_leukemia;acute_lymphoblastic_leukemia	NA	msraptype:primary_cells;msrapconf:0.451	5958031041_R06C01	GSM1203653.1548872982.hlink.GSM1203653_5958031041_R06C01	valm:NA;infom:pediatric	126.47	NA	F	0.11	0.02	0	0.68	0	0.2	NA
GSM2089977	10716_A dried neonatal bloodspot	GSE79257	NA	blood	msraptype:tissue;msrapconf:0.499	9611519088_R04C02	GSM2089977.1548799666.hlink.GSM2089977_9611519088_R04C02	valm:NA	0.21	F	F	0.06	0.11	0.02	0.09	0.08	0.66	NA
GSM2794604	genomic_DNA_from_Surgical_resection_LGG-MD1657	GSE104293	NA	NA	msraptype:tissue;msrapconf:0.698	9611519019_R06C02	GSM2794604.1548872982.hlink.GSM2794604_9611519019_R06C02	valm:31	54.41	M	M	0.25	0.2	0.04	0.29	0.17	0.25	FFPE;formalin_fixed_paraffin_embedded
GSM2402946	MB, G3, sample 93 [reference set]	GSE90496;GSE109381	cancer	brain	msraptype:tissue;msrapconf:0.847	6929689136_R03C01	GSM2402946.1548799666.hlink.GSM2402946_6929689136_R03C01	valm:3;unitm:years	24.1	NA	F	0.17	0.21	0.12	0.33	0.19	0.2	F;frozen
GSM2898930	56: cell free DNA from plasma	GSE108462	cancer;prostate_cancer	prostate;blood	msraptype:tissue;msrapconf:0.573	3999720119_R05C02	GSM2898930.1548872982.hlink.GSM2898930_3999720119_R05C02	valm:71	72.45	NA	M	0	0.1	0.05	0.06	0.07	0.77	NA
GSM2363092	1017 Tend	GSE89253;GSE89251	NA	NA	msraptype:primary_cells;msrapconf:0.747	9904796223_R02C02	GSM2363092.1548872982.hlink.GSM2363092_9904796223_R02C02	valm:5;unitm:years	2.57	F	F	0	1	0	0	0	0	NA
GSM2515110	Control Blood Sample EP8	GSE95488;GSE95486	control	blood	msraptype:tissue;msrapconf:0.552	3998888169_R01C02	GSM2515110.1548799666.hlink.GSM2515110_3998888169_R01C02	valm:NA	12.57	M	M	0.1	0.27	0.01	0.1	0.04	0.42	NA
GSM2791687	EPN-PFA SAMPLE 56	GSE104210	cancer	brain	msraptype:tissue;msrapconf:0.661	9379082109_R01C02	GSM2791687.1548872982.hlink.GSM2791687_9379082109_R01C02	valm:4	54.08	M	M	0.07	0.22	0.12	0.33	0.21	0.22	NA
GSM1204246	genomic DNA at remission from patient Constitutional_756	GSE49032;GSE49031	normal;healthy;control	NA	msraptype:primary_cells;msrapconf:0.43	5975801006_R02C01	GSM1204246.1548799666.hlink.GSM1204246_5975801006_R02C01	valm:NA;infom:pediatric	5.79	NA	M	0.25	0.4	0.05	0.14	0.08	0.12	NA
GSM2257489	Patient 4 recurrent tumour	GSE85087	cancer	tumor	msraptype:tissue;msrapconf:0.736	9344730010_R03C02	GSM2257489.1548799666.hlink.GSM2257489_9344730010_R03C02	valm:35	42.38	M	M	0.06	0.26	0.1	0.32	0.29	0.1	NA
GSM1204166	genomic DNA at diagnosis from BCP-ALL patient ALL_762	GSE49032;GSE49031	cancer;leukemia;acute_leukemia;acute_lymphoblastic_leukemia	NA	msraptype:NA;msrapconf:NA	5975819033_R01C01	GSM1204166.1548799666.hlink.GSM1204166_5975819033_R01C01	valm:NA;infom:pediatric	90.89	NA	F	0.03	0.06	0.07	0.7	0.04	0.12	NA
GSM2363064	5115 Tend	GSE89253;GSE89251	NA	NA	msraptype:primary_cells;msrapconf:0.784	9904796166_R05C01	GSM2363064.1548872982.hlink.GSM2363064_9904796166_R05C01	valm:13;unitm:years	16.27	F	F	0.02	0.98	0	0	0	0	NA
GSM2288098	Parental off dox [SV9_P5off]	GSE85942;GSE85938	NA	nervous_system	msraptype:cell_line;msrapconf:0.569	9344737138_R03C02	GSM2288098.1548799666.hlink.GSM2288098_9344737138_R03C02	valm:NA	118.66	NA	F	0.22	0.18	0.18	0.28	0.2	0.14	NA
GSM2062404	Normal_colon_adjacent to adenoma_14 [methylation]	GSE77954;GSE77955	normal;healthy;control	adjacent;colon;intestine	msraptype:tissue;msrapconf:0.857	9406921126_R01C02	GSM2062404.1548799666.hlink.GSM2062404_9406921126_R01C02	valm:63;unitm:years	65.32	M	M	0.1	0.27	0.11	0.32	0.21	0.14	NA
GSM1896922	genomic DNA from neuroblastoma tumor 9	GSE73515;GSE73518	cancer	tumor;neuron	msraptype:tissue;msrapconf:0.71	8363800058_R06C01	GSM1896922.1548872982.hlink.GSM1896922_8363800058_R06C01	valm:<1;unitm:years	3.05	NA	F	0.16	0.22	0.14	0.31	0.1	0.26	NA
GSM1670035	CellLine_LB2518-MEL	GSE68379	cancer	skin	msraptype:cell_line;msrapconf:0.929;cell_line;ccid:LB2518-MEL;ccacc:CVCL_1366;cccat:cancer_cell_line	7959804160_R04C02	GSM1670035.1548872982.hlink.GSM1670035_7959804160_R04C02	valm:NA	42.48	NA	F	0.15	0.28	0.18	0.28	0.18	0.16	NA
GSM2334095	X195 genomic DNA from whole blood	GSE87571	normal	blood;whole_blood	msraptype:tissue;msrapconf:0.552	9370847015_R03C01	GSM2334095.1548872982.hlink.GSM2334095_9370847015_R03C01	valm:84	84.87	M	M	0.06	0.08	0.13	0.04	0.04	0.66	F;frozen
GSM1886945	Individual_11_1997	GSE73115	NA	NA	msraptype:tissue;msrapconf:0.461	7497398091_R05C01	GSM1886945.1548799666.hlink.GSM1886945_7497398091_R05C01	valm:NA	77.01	M	M	0.1	0.1	0.19	0.03	0.01	0.56	NA
GSM1203635	genomic DNA at diagnosis from BCP-ALL patient ALL_247	GSE49032;GSE49031	cancer;leukemia;acute_leukemia;acute_lymphoblastic_leukemia	NA	msraptype:primary_cells;msrapconf:0.451	5975819043_R01C02	GSM1203635.1548872982.hlink.GSM1203635_5975819043_R01C02	valm:NA;infom:pediatric	102.84	NA	M	0.07	0	0	0.69	0.14	0.09	NA
GSM2865104	Case_22_Blood	GSE107351;GSE107353	case	blood	msraptype:tissue;msrapconf:0.527	101130760053_R04C01	GSM2865104.1548872982.hlink.GSM2865104_101130760053_R04C01	valm:NA	47.31	M	M	0.06	0.22	0.11	0.13	0.06	0.43	NA
GSM2336957	P009030-09122013-TD4-01	GSE87640;GSE87650	NA	NA	msraptype:primary_cells;msrapconf:0.396	9647455010_R02C02	GSM2336957.1548872982.hlink.GSM2336957_9647455010_R02C02	valm:NA	38.05	F	F	0	0.99	0	0	0	0	NA
GSM1850127	serous 142	GSE72021	NA	NA	msraptype:tissue;msrapconf:0.615	8363800079_R01C01	GSM1850127.1548799666.hlink.GSM1850127_8363800079_R01C01	valm:NA	57.24	NA	F	0.05	0.3	0.13	0.25	0.31	0.11	NA
GSM2867872	G0006_1	GSE107459;GSE107460	NA	blood	msraptype:tissue;msrapconf:0.422	3999100108_R06C01	GSM2867872.1548799666.hlink.GSM2867872_3999100108_R06C01	valm:21	27.05	F	F	0.31	0.27	0.14	0.09	0.17	0.04	NA
GSM2818391	NA	GSE105109	NA	NA	msraptype:NA;msrapconf:NA	3998567055_R01C02	GSM2818391.1552663164.hlink.GSM2818391_3998567055_R01C02	valm:NA	43.1	NA	F	0.24	0.23	0	0.26	0.04	0.34	F;frozen
GSM2792345	EPN-PFA SAMPLE 671	GSE104210	cancer	brain	msraptype:tissue;msrapconf:0.661	9376525074_R03C01	GSM2792345.1548799666.hlink.GSM2792345_9376525074_R03C01	valm:2	19.58	M	M	0.09	0.16	0.08	0.27	0.24	0.33	NA
GSM2404717	CNS NB, FOXR2, sample 1864 [reference set]	GSE90496;GSE109381	cancer	brain	msraptype:tissue;msrapconf:0.814	9721366138_R06C01	GSM2404717.1548799666.hlink.GSM2404717_9721366138_R06C01	valm:4;unitm:years	46.92	F	F	0.17	0.21	0.04	0.3	0.19	0.23	FFPE;formalin_fixed_paraffin_embedded
GSM2941750	GBM, RTK II, sample 1026 [validation set]	GSE109379;GSE109381	cancer	brain	msraptype:tissue;msrapconf:0.935	9969477057_R03C01	GSM2941750.1548872982.hlink.GSM2941750_9969477057_R03C01	valm:NA	114.2	NA	M	0.06	0.26	0.11	0.29	0.31	0.14	FFPE;formalin_fixed_paraffin_embedded
GSM2898883	9: cell free DNA from plasma	GSE108462	cancer;prostate_cancer	prostate;blood	msraptype:tissue;msrapconf:0.573	3999720090_R02C02	GSM2898883.1548872982.hlink.GSM2898883_3999720090_R02C02	valm:69	61.27	NA	M	0	0.03	0.11	0.06	0.07	0.75	NA
GSM2403466	MB, SHH CHL AD, sample 613 [reference set]	GSE90496;GSE109381	cancer	brain	msraptype:tissue;msrapconf:0.847	8622007027_R02C02	GSM2403466.1548799666.hlink.GSM2403466_8622007027_R02C02	valm:13;unitm:years	36.89	M	M	0.24	0.14	0.06	0.38	0.15	0.21	F;frozen
GSM1873912	PAH019 9611518135_R02C01	GSE72874;GSE72872	normal;healthy;control	distal;esophagus;blood	msraptype:tissue;msrapconf:0.618	9611518135_R02C01	GSM1873912.1548872982.hlink.GSM1873912_9611518135_R02C01	valm:58	80.62	M	M	0.01	0.44	0.1	0.17	0.24	0.15	NA
GSM2941098	A IDH, HG, sample 374 [validation set]	GSE109379;GSE109381	cancer	brain	msraptype:tissue;msrapconf:0.87	3998909181_R02C02	GSM2941098.1548872982.hlink.GSM2941098_3998909181_R02C02	valm:NA	98.23	NA	F	0.17	0.21	0.09	0.35	0.16	0.24	FFPE;formalin_fixed_paraffin_embedded
GSM2405453	GBM, MID, sample 2597 [reference set]	GSE90496;GSE109381	cancer	brain	msraptype:tissue;msrapconf:0.782	3999543050_R02C02	GSM2405453.1548872982.hlink.GSM2405453_3999543050_R02C02	valm:63;unitm:years	60.09	F	F	0.15	0.17	0.11	0.29	0.18	0.26	FFPE;formalin_fixed_paraffin_embedded
GSM2403742	PIN T, PPT, sample 889 [reference set]	GSE90496;GSE109381	cancer	brain;endocrine_system	msraptype:tissue;msrapconf:0.661	9007225163_R04C01	GSM2403742.1548799666.hlink.GSM2403742_9007225163_R04C01	valm:42;unitm:years	51.7	F	F	0.17	0.25	0.14	0.29	0.05	0.34	FFPE;formalin_fixed_paraffin_embedded
GSM2818253	NA	GSE105109	NA	NA	msraptype:NA;msrapconf:NA	3998567035_R04C02	GSM2818253.1552663164.hlink.GSM2818253_3998567035_R04C02	valm:NA	47.47	NA	M	0.26	0.21	0	0.27	0.07	0.32	F;frozen
GSM1886967	Individual_21_1997	GSE73115	NA	NA	msraptype:tissue;msrapconf:0.464	7497398100_R03C01	GSM1886967.1548799666.hlink.GSM1886967_7497398100_R03C01	valm:NA	69.19	F	F	0	0.2	0.05	0.04	0.06	0.65	NA
GSM2809037	Tmp_RZ147_F80_CTRL4	GSE66351	NA	brain;oral	msraptype:tissue;msrapconf:0.781;cell_line;ccid:RL;ccacc:CVCL_1660;cccat:cancer_cell_line	5900438003_R02C01	GSM2809037.1548872982.hlink.GSM2809037_5900438003_R02C01	valm:80	65.54	F	F	0.07	0.31	0.11	0.28	0.21	0.2	F;frozen
GSM2127936	14286A-P3	GSE80468	NA	blood;whole_blood	msraptype:tissue;msrapconf:0.544	9980092021_R04C02	GSM2127936.1548872982.hlink.GSM2127936_9980092021_R04C02	valm:NA	30.54	NA	F	0.12	0.15	0.05	0.06	0.06	0.57	NA
GSM1702243	FT27_kid	GSE69502	NA	kidney	msraptype:tissue;msrapconf:0.897	9406922026_R06C02	GSM1702243.1548872982.hlink.GSM1702243_9406922026_R06C02	valm:19;unitm:weeks	3.17	M	M	0.15	0.25	0.03	0.41	0.08	0.27	NA
GSM1236270	5809079085_R05C02	GSE51032	normal;healthy;control	blood	msraptype:tissue;msrapconf:0.496	5809079085_R05C02	GSM1236270.1548872982.hlink.GSM1236270_5809079085_R05C02	valm:48	42.92	F	M	0.07	0.14	0.03	0.07	0.05	0.66	NA
GSM2465253	genomic DNA from whole-blood DNA from sample F7702	GSE93933	NA	blood;whole_blood	msraptype:tissue;msrapconf:0.811	9285451149_R06C02	GSM2465253.1548872982.hlink.GSM2465253_9285451149_R06C02	valm:NA	0.39	NA	F	0.13	0.41	0.01	0.25	0.11	0.08	NA
GSM1920429	HK-15164 whole blood Sotos genomic DNA	GSE74432	NA	blood;whole_blood	msraptype:tissue;msrapconf:0.552	9388306067_R02C02	GSM1920429.1548872982.hlink.GSM1920429_9388306067_R02C02	valm:NA	12.11	F	F	0.21	0.12	0.02	0.17	0.06	0.41	NA
GSM1947097	Genomic DNA from human placenta 5806417077 _ R02C01	GSE75248	normal	placenta	msraptype:tissue;msrapconf:0.565	5806417077_R02C01	GSM1947097.1548799666.hlink.GSM1947097_5806417077_R02C01	valm:NA	0.13	M	M	0.1	0.29	0.16	0.24	0.13	0.27	NA
GSM1931595	genomic DNA from PM72 IUGR placental chorionic villi	GSE74738	NA	placenta	msraptype:tissue;msrapconf:0.873	9266441046_R02C02	GSM1931595.1548799666.hlink.GSM1931595_9266441046_R02C02	valm:37;unitm:years	-0.11	F	F	0.08	0.29	0.17	0.24	0.13	0.27	NA
GSM3024517	NA	GSE111165	NA	NA	msraptype:NA;msrapconf:NA	200277210028_R04C02	GSM3024517.1552663164.hlink.GSM3024517_200277210028_R04C02	valm:NA	33.9	NA	M	0.05	0.26	0.14	0.3	0.25	0.18	NA
GSM2890364	NA	GSE108123;GSE108124	NA	NA	msraptype:NA;msrapconf:NA	7766130031_R06C01	GSM2890364.1552663164.hlink.GSM2890364_7766130031_R06C01	valm:NA	51.2	NA	M	0.07	0.39	0.08	0.24	0.18	0.18	NA
GSM3016471	Remitting sarcoidosis sample 7 [sarcmeth]	GSE110776;GSE110780	NA	NA	msraptype:tissue;msrapconf:0.565	200999740013_R02C02	GSM3016471.1548799666.hlink.GSM3016471_200999740013_R02C02	valm:49	63.36	M	M	0	0.31	0.11	0	0.6	0	NA
GSM3396835	Control_Placenta Sample_81	GSE120250	control	placenta	msraptype:tissue;msrapconf:0.543	9992571127_R06C02	GSM3396835.1548872982.hlink.GSM3396835_9992571127_R06C02	valm:NA	2.09	F	F	0.07	0.22	0.12	0.21	0.23	0.3	NA
GSM2388516		GSE89778;GSE89776	NA	NA	msraptype:tissue;msrapconf:0.503	200109350023_R06C01	GSM2388516.1548799666.hlink.GSM2388516_200109350023_R06C01	valm:NA	121.28	NA	F	0	0	0	0.04	0.92	0	NA
GSM2818301	NA	GSE105109	NA	NA	msraptype:NA;msrapconf:NA	3998567048_R04C02	GSM2818301.1552663164.hlink.GSM2818301_3998567048_R04C02	valm:NA	48.21	NA	F	0.25	0.22	0	0.26	0.1	0.31	F;frozen
GSM2175440	Empty vector	GSE81794;GSE81790	NA	NA	msraptype:cell_line;msrapconf:0.84	3999078020_R06C01	GSM2175440.1548872982.hlink.GSM2175440_3999078020_R06C01	valm:NA	19.99	NA	F	0.22	0.21	0.05	0.27	0.26	0.17	NA
GSM3311547	WT_mk50_methylation	GSE117853;GSE117852	cancer	endocrine_system;pancreas;neuron	msraptype:tissue;msrapconf:0.674;cell_line;ccid:EN;ccacc:CVCL_2034;cccat:cancer_cell_line	9933448070_R03C02	GSM3311547.1548872982.hlink.GSM3311547_9933448070_R03C02	valm:NA	70.36	NA	M	0.13	0.27	0.15	0.27	0.15	0.18	NA
GSM1606958	AOCS_165_ICGC_DBDE_20130904_019	GSE65821;GSE65820	cancer	tumor;ovary;endocrine_system	msraptype:tissue;msrapconf:0.873;cell_line;ccid:DB;ccacc:CVCL_1168;cccat:cancer_cell_line	9445229158_R02C01	GSM1606958.1548799666.hlink.GSM1606958_9445229158_R02C01	valm:NA	11.93	F	F	0.11	0.28	0.05	0.37	0.15	0.23	NA
GSM2404936	PLEX, PED B, sample 2080 [reference set]	GSE90496;GSE109381	cancer	brain	msraptype:tissue;msrapconf:0.661	9704031075_R06C02	GSM2404936.1548799666.hlink.GSM2404936_9704031075_R06C02	valm:11;unitm:years	31.08	M	M	0.12	0.29	0.1	0.29	0.11	0.25	FFPE;formalin_fixed_paraffin_embedded
GSM2311046	382_tumor	GSE86961	cancer	tumor	msraptype:tissue;msrapconf:0.837	9373551161_R05C01	GSM2311046.1548799666.hlink.GSM2311046_9373551161_R05C01	valm:30	41.43	F	F	0.11	0.39	0.05	0.36	0.07	0.15	NA
GSM2122879	C0003_FASD	GSE80261	NA	oral;buccal;throat;epithelial	msraptype:primary_cells;msrapconf:0.743	7800246029_R04C02	GSM2122879.1548799666.hlink.GSM2122879_7800246029_R04C02	valm:18	14.95	F	F	0	0.36	0.07	0.15	0.22	0.3	NA
GSM1922649	Buffy_FA/vB12_Follow-up_Subject_78	GSE74548	NA	NA	msraptype:tissue;msrapconf:0.696	9374343110_R04C02	GSM1922649.1548872982.hlink.GSM1922649_9374343110_R04C02	valm:66;unitm:years	75.66	M	M	0.06	0.14	0.13	0.04	0.1	0.57	NA
GSM1598107	genomic DNA from human articular chondrocytes 4	GSE65467	NA	NA	msraptype:cell_line;msrapconf:0.73	9647450159_R02C02	GSM1598107.1548799666.hlink.GSM1598107_9647450159_R02C02	valm:NA	49.49	NA	M	0.03	0.24	0.2	0.27	0.25	0.15	NA
GSM3563430	NA	GSE125105	NA	NA	msraptype:NA;msrapconf:NA	9989536119_R01C01	GSM3563430.1552663164.hlink.GSM3563430_9989536119_R01C01	valm:NA	42.59	NA	F	0.09	0.2	0.01	0.07	0.07	0.59	NA
GSM2261092	MB_SubtypeStudy_55348_methylation	GSE85218;GSE85212	cancer	brain	msraptype:tissue;msrapconf:0.805	7970368069_R04C01	GSM2261092.1548799666.hlink.GSM2261092_7970368069_R04C01	valm:NA	6.48	NA	M	0.27	0.16	0.11	0.37	0.08	0.19	NA
GSM2261102	MB_SubtypeStudy_55358_methylation	GSE85218;GSE85212	cancer	brain	msraptype:tissue;msrapconf:0.805	7973219001_R02C01	GSM2261102.1548872982.hlink.GSM2261102_7973219001_R02C01	valm:NA	41.54	NA	M	0.24	0.13	0.06	0.34	0.2	0.22	NA
GSM2176578	7 leukocyte DNA from MMC patient	GSE81846	NA	NA	msraptype:primary_cells;msrapconf:0.808	6929793156_R01C02	GSM2176578.1548799666.hlink.GSM2176578_6929793156_R01C02	valm:NA	19.28	F	F	0.08	0.11	0.02	0.03	0.1	0.65	NA
GSM2049881	ZR751_B3-overexpressing_rep1	GSE77348	NA	NA	msraptype:cell_line;msrapconf:0.949;cell_line;ccid:ZR-75-1;ccacc:CVCL_0588;cccat:cancer_cell_line	9341679026_R02C01	GSM2049881.1548872982.hlink.GSM2049881_9341679026_R02C01	valm:NA	94.01	NA	F	0	0.49	0.23	0.2	0.09	0.22	NA
GSM1588394	15-08-003-4	GSE65163;GSE65205	NA	nasal;epithelial	msraptype:tissue;msrapconf:0.865	9376525055_R03C01	GSM1588394.1548872982.hlink.GSM1588394_9376525055_R03C01	valm:12	15.82	M	M	0.06	0.19	0.09	0.32	0.08	0.34	F;frozen
GSM1425574	SAMPLE_39_CD8	GSE59065	NA	NA	msraptype:tissue;msrapconf:0.487	8221932038_R01C02	GSM1425574.1548799666.hlink.GSM1425574_8221932038_R01C02	valm:28;unitm:years	32.16	M	M	0.92	0.02	0	0.01	0	0.06	NA
GSM1670311	CellLine_OV-17R	GSE68379	cancer	ovary;endocrine_system	msraptype:cell_line;msrapconf:0.983	7878191160_R06C01	GSM1670311.1548799666.hlink.GSM1670311_7878191160_R06C01	valm:NA	6.64	NA	F	0.13	0.29	0.12	0.34	0.17	0.22	NA
GSM2863076	IPF Slowly lung fibroblast 2-2	GSE107226	NA	respiratory_system;lung;fibroblast	msraptype:cell_line;msrapconf:0.94	7539308024_R06C01	GSM2863076.1548799666.hlink.GSM2863076_7539308024_R06C01	valm:61	59.9	NA	M	0.22	0.18	0.07	0.26	0.33	0.12	NA
GSM2940862	EPN, SPINE, sample 138 [validation set]	GSE109379;GSE109381	cancer	brain	msraptype:tissue;msrapconf:0.946	200360420062_R04C01	GSM2940862.1548799666.hlink.GSM2940862_200360420062_R04C01	valm:NA	41.46	NA	M	0.13	0.24	0.09	0.31	0.2	0.21	FFPE;formalin_fixed_paraffin_embedded
GSM1848055	gDNA_CD4_Graves_rep33	GSE71955;GSE71957	NA	NA	msraptype:tissue;msrapconf:0.411	9421912072_R02C02	GSM1848055.1548799666.hlink.GSM1848055_9421912072_R02C02	valm:NA	35.23	NA	F	0.05	0.65	0	0	0	0.31	NA
GSM2404357	PITAD, STH SPA, sample 1504 [reference set]	GSE90496;GSE109381	cancer	brain;eye;rod;endocrine_system	msraptype:tissue;msrapconf:0.661	9407210069_R02C02	GSM2404357.1548799666.hlink.GSM2404357_9407210069_R02C02	valm:48;unitm:years	36.98	F	F	0.14	0.26	0.13	0.33	0.05	0.28	FFPE;formalin_fixed_paraffin_embedded
GSM2404898	EPN, PF B, sample 2045 [reference set]	GSE90496;GSE109381	cancer	brain;blood;neuron	msraptype:tissue;msrapconf:0.661	9968646156_R02C02	GSM2404898.1548872982.hlink.GSM2404898_9968646156_R02C02	valm:11;unitm:years	15.51	F	F	0.14	0.18	0.13	0.34	0.15	0.25	F;frozen
GSM2815638	whole blood taken from sample 4322	GSE105018	normal	blood;whole_blood	msraptype:tissue;msrapconf:0.503	3999442150_R06C01	GSM2815638.1548799666.hlink.GSM2815638_3999442150_R06C01	valm:18	15.33	F	F	0.16	0.29	0.06	0.09	0.05	0.36	F;frozen
GSM3396839	Control_Placenta Sample_3	GSE120250	control	placenta	msraptype:tissue;msrapconf:0.543	9992576160_R05C01	GSM3396839.1548872982.hlink.GSM3396839_9992576160_R05C01	valm:NA	1.77	M	M	0.09	0.26	0.14	0.19	0.23	0.25	NA
GSM2404107	A IDH, sample 1254 [reference set]	GSE90496;GSE109381	cancer	brain	msraptype:tissue;msrapconf:0.661	9370847061_R02C02	GSM2404107.1548872982.hlink.GSM2404107_9370847061_R02C02	valm:27;unitm:years	49.76	F	F	0.13	0.25	0.09	0.31	0.23	0.2	FFPE;formalin_fixed_paraffin_embedded
GSM2089935	20039_D dried neonatal bloodspot	GSE79257	NA	blood	msraptype:tissue;msrapconf:0.498	9297953046_R05C01	GSM2089935.1548799666.hlink.GSM2089935_9297953046_R05C01	valm:NA	-0.13	M	M	0.05	0.15	0	0.09	0.15	0.58	NA
GSM2027157	post genomic DNA from whole blood of A4	GSE76503	NA	blood;whole_blood	msraptype:tissue;msrapconf:0.573	9878827026_R01C02	GSM2027157.1548872982.hlink.GSM2027157_9878827026_R01C02	valm:NA	61.4	F	F	0.15	0.12	0.17	0.12	0.05	0.42	NA
GSM3536867	NA	GSE124565	NA	NA	msraptype:NA;msrapconf:NA	3999543043_R06C02	GSM3536867.1552663164.hlink.GSM3536867_3999543043_R06C02	valm:NA	54.18	NA	F	0	0	0	0.01	0.01	0.98	NA
GSM1467222	GS0005613	GSE60185	cancer;breast_cancer	breast	msraptype:tissue;msrapconf:0.843	5808922053_R03C01	GSM1467222.1548872982.hlink.GSM1467222_5808922053_R03C01	valm:NA	82.84	F	F	0	0.44	0.18	0.2	0.22	0.13	F;frozen
GSM2277330	AEC methylation data_a8b2_474d	GSE85566;GSE85568	control	respiratory_system;windpipe;epithelial	msraptype:primary_cells;msrapconf:0.736	9904796063_R04C01	GSM2277330.1548872982.hlink.GSM2277330_9904796063_R04C01	valm:33	30.63	F	F	0.01	0.36	0.14	0.22	0.15	0.24	NA
GSM3189702	pituitary_adenoma_nonfunctioning [1_13]	GSE115783	NA	endocrine_system	msraptype:primary_cells;msrapconf:0.825	200107460107_R04C02	GSM3189702.1548799666.hlink.GSM3189702_200107460107_R04C02	valm:60	31.4	M	M	0.08	0.29	0.17	0.33	0.06	0.29	NA
GSM2200427	U937_inf_T4_2	GSE83379	NA	blood	msraptype:cell_line;msrapconf:0.851	9297962015_R06C02	GSM2200427.1548872982.hlink.GSM2200427_9297962015_R06C02	valm:NA	197.16	NA	F	0.24	0.08	0.06	0.17	0.42	0.22	NA
GSM3563415	NA	GSE125105	NA	NA	msraptype:NA;msrapconf:NA	9989536117_R05C02	GSM3563415.1552663164.hlink.GSM3563415_9989536117_R05C02	valm:NA	39.29	NA	F	0.14	0.16	0.08	0.1	0.06	0.52	NA
GSM2260694	whole blood genomic DNA of sample SE1066	GSE85210	NA	blood;whole_blood	msraptype:tissue;msrapconf:0.527	9374342165_R04C01	GSM2260694.1548872982.hlink.GSM2260694_9374342165_R04C01	valm:NA	41.09	NA	F	0.15	0.28	0.07	0.09	0.04	0.39	NA
GSM2334388	X485 genomic DNA from whole blood	GSE87571	normal	blood;whole_blood	msraptype:tissue;msrapconf:0.552	7512560092_R06C01	GSM2334388.1548872982.hlink.GSM2334388_7512560092_R06C01	valm:15	11.19	M	M	0.04	0.14	0.23	0.07	0.09	0.43	F;frozen
GSM1914223	Sample599_Control	GSE74193	control	brain	msraptype:in_vitro_differentiated_cells;msrapconf:0.872	7810920166_R03C02	GSM1914223.1548872982.hlink.GSM1914223_7810920166_R03C02	valm:61;unitm:years	56.4	M	M	0.06	0.3	0.13	0.29	0.21	0.2	F;frozen
GSM2941385	GBM, MES, sample 661 [validation set]	GSE109379;GSE109381	cancer	brain	msraptype:tissue;msrapconf:0.935	9406922161_R01C01	GSM2941385.1548799666.hlink.GSM2941385_9406922161_R01C01	valm:NA	110.89	NA	M	0.08	0.21	0.09	0.18	0.56	0.01	FFPE;formalin_fixed_paraffin_embedded
GSM2794645	genomic_DNA_from_Surgical_resection_LGG-3445	GSE104293	NA	NA	msraptype:tissue;msrapconf:0.706;cell_line;ccid:EN;ccacc:CVCL_2034;cccat:cancer_cell_line	9588557042_R01C02	GSM2794645.1548799666.hlink.GSM2794645_9588557042_R01C02	valm:32	36.47	F	F	0.13	0.24	0.07	0.3	0.28	0.18	F;frozen
GSM1564253	sperm genomic DNA from Donor G (0.9 subpopulatoin)	GSE64096	NA	sperm	msraptype:primary_cells;msrapconf:0.81	GSM1564253.1548872982.hlink.GSM1564253_G90__G90		valm:NA	31.17	M	M	0.35	0.19	0	0.3	0.09	0.28	NA
GSM2404009	SFT HMPC, sample 1156 [reference set]	GSE90496;GSE109381	cancer	brain;oral	msraptype:tissue;msrapconf:0.661	9340996003_R01C02	GSM2404009.1548872982.hlink.GSM2404009_9340996003_R01C02	valm:41;unitm:years	61.23	M	M	0.16	0.27	0.07	0.18	0.29	0.15	FFPE;formalin_fixed_paraffin_embedded
GSM1858681	Breast tumor from Cohort 2 patient P_9	GSE72251;GSE72308	cancer	tumor;breast	msraptype:tissue;msrapconf:0.871	6057841061_R04C02	GSM1858681.1548799666.hlink.GSM1858681_6057841061_R04C02	valm:68;unitm:years	66.36	NA	F	0.01	0.43	0.15	0.2	0.24	0.13	NA
GSM3563002	NA	GSE125105	NA	NA	msraptype:NA;msrapconf:NA	3999840098_R04C02	GSM3563002.1552663164.hlink.GSM3563002_3999840098_R04C02	valm:NA	65.84	NA	F	0.11	0.11	0.1	0.11	0.06	0.56	NA
GSM1425742	SAMPLE_95	GSE59065	NA	blood;peripheral_blood	msraptype:primary_cells;msrapconf:0.546	8221924122_R06C02	GSM1425742.1548872982.hlink.GSM1425742_8221924122_R06C02	valm:77;unitm:years	59.58	F	F	0.1	0.18	0.12	0.1	0.08	0.48	NA
GSM2711275	C1T10LA	GSE101641	healthy	nasal;epithelial	msraptype:tissue;msrapconf:0.853	9968646034_R03C01	GSM2711275.1548872982.hlink.GSM2711275_9968646034_R03C01	valm:23	14.78	M	M	0	0.32	0.13	0.14	0.17	0.33	NA
GSM3380777	T8D: genomic DNA from Offspring	GSE119684	NA	blood;peripheral_blood	msraptype:tissue;msrapconf:0.635	6929726054_R06C02	GSM3380777.1548872982.hlink.GSM3380777_6929726054_R06C02	valm:NA	45.93	F	F	0.07	0.17	0.11	0.03	0.07	0.54	NA
GSM1235580	6969568099_R06C01	GSE51057;GSE51032	normal;healthy;control	blood	msraptype:tissue;msrapconf:0.496	6969568099_R06C01	GSM1235580.1548872982.hlink.GSM1235580_6969568099_R06C01	valm:54	56.22	F	F	0.06	0.12	0.09	0.07	0.07	0.62	NA
GSM2562715	CHD7-17 whole blood CHD7 LOF genomic DNA	GSE97362	NA	blood;whole_blood	msraptype:tissue;msrapconf:0.506	9376525031_R04C02	GSM2562715.1548799666.hlink.GSM2562715_9376525031_R04C02	valm:15;unitm:years	16.61	M	M	0.05	0.13	0.07	0.09	0.07	0.59	NA
GSM2183300	Tcell_term_ind5	GSE82084	NA	umbilical_cord;blood;cord_blood;white_blood_cell;t_cell	msraptype:primary_cells;msrapconf:0.961	101032570232_R06C01	GSM2183300.1548872982.hlink.GSM2183300_101032570232_R06C01	valm:NA	0.27	M	M	0.23	0.75	0	0	0	0.01	NA
GSM2459636	genomic DNA from medulloblastoma_NMB537	GSE93646	cancer	brain	msraptype:tissue;msrapconf:0.707	9297949124_R06C02	GSM2459636.1548872982.hlink.GSM2459636_9297949124_R06C02	valm:0;unitm:years	4.95	F	F	0.19	0.17	0	0.42	0.15	0.25	NA
GSM2261327	MB_SubtypeStudy_55583_methylation	GSE85218;GSE85212	cancer	brain	msraptype:tissue;msrapconf:0.805	9326189004_R06C01	GSM2261327.1548872982.hlink.GSM2261327_9326189004_R06C01	valm:NA	17.52	NA	F	0.16	0.13	0.14	0.41	0.12	0.21	NA
GSM1905350	tissue_23_BS	GSE73895	cancer;brain_cancer	NA	msraptype:tissue;msrapconf:0.916	3999840069_R02C01	GSM1905350.1548799666.hlink.GSM1905350_3999840069_R02C01	valm:69	73.7	F	F	0.08	0.18	0.06	0.22	0.27	0.32	NA
GSM2815305	whole blood taken from sample 2392	GSE105018	normal	blood;whole_blood	msraptype:tissue;msrapconf:0.503	101032560099_R02C01	GSM2815305.1548799666.hlink.GSM2815305_101032560099_R02C01	valm:18	19.68	F	F	0.1	0.13	0.04	0.09	0.09	0.55	F;frozen
GSM3186438	human_neutrophil_real_10	GSE83944	NA	blood;white_blood_cell	msraptype:primary_cells;msrapconf:0.904	3999442143_R02C02	GSM3186438.1548872982.hlink.GSM3186438_3999442143_R02C02	valm:NA	55.59	M	M	0	0	0	0	0	1	NA
GSM2898979	105: cell free DNA from plasma	GSE108462	cancer;prostate_cancer	prostate;blood	msraptype:tissue;msrapconf:0.573	3999510051_R06C01	GSM2898979.1548799666.hlink.GSM2898979_3999510051_R06C01	valm:79	64.36	NA	M	0	0.2	0.16	0.07	0.6	0	NA
GSM2792145	EPN-PFA SAMPLE 471	GSE104210	NA	brain	msraptype:tissue;msrapconf:0.661	9305651016_R01C02	GSM2792145.1548799666.hlink.GSM2792145_9305651016_R01C02	valm:4;unitm:years	28.01	M	M	0.13	0.2	0.08	0.33	0.21	0.22	FFPE;formalin_fixed_paraffin_embedded
GSM2133378	CPCG0352	GSE80685	cancer	prostate	msraptype:tissue;msrapconf:0.804	5765141034_R06C02	GSM2133378.1548799666.hlink.GSM2133378_5765141034_R06C02	valm:NA	64.32	NA	M	0	0.44	0.14	0.25	0.12	0.22	NA
GSM2786034	patient 143 post-transplantation	GSE103911	NA	NA	msraptype:primary_cells;msrapconf:0.779	101032560106_R01C01	GSM2786034.1548799666.hlink.GSM2786034_101032560106_R01C01	valm:73	63.66	M	M	0.32	0.64	0.06	0	0	0	NA
GSM1683116	EXP-620: TCGA-D5-5538-01A-01D-1651-05	GSE68838	cancer	colon;intestine	msraptype:tissue;msrapconf:0.879	6929671148_R02C01	GSM1683116.1548872982.hlink.GSM1683116_6929671148_R02C01	valm:60	41.28	F	F	0.03	0.38	0.19	0.2	0.22	0.12	NA
GSM2403205	SUBEPN, ST, sample 352 [reference set]	GSE90496;GSE109381	cancer	brain;blood;neuron	msraptype:tissue;msrapconf:0.837	6929806046_R06C01	GSM2403205.1548799666.hlink.GSM2403205_6929806046_R06C01	valm:41;unitm:years	74.29	M	M	0.09	0.23	0.06	0.33	0.24	0.24	F;frozen
GSM1897024	genomic DNA from neuroblastoma tumor 89	GSE73515;GSE73518	cancer	tumor;neuron	msraptype:tissue;msrapconf:0.659	8363800141_R06C02	GSM1897024.1548872982.hlink.GSM1897024_8363800141_R06C02	valm:NA;unitm:years	27.76	NA	F	0.18	0.16	0.09	0.32	0.17	0.22	NA
GSM3035707	genomic DNA from 3999984153_R03C01	GSE111629	genetic_disorder;parkinsons_disease	blood;whole_blood	msraptype:tissue;msrapconf:0.411	3999984153_R03C01	GSM3035707.1548872982.hlink.GSM3035707_3999984153_R03C01	valm:NA	71.83	NA	F	0.08	0.1	0.06	0.05	0.08	0.67	NA
GSM3267086	MS0683_Coffin-Siris Syndrome 3	GSE116992	syndrome	blood;whole_blood	msraptype:tissue;msrapconf:0.587	101032560039_R06C02	GSM3267086.1548799666.hlink.GSM3267086_101032560039_R06C02	valm:NA	0.42	NA	M	0.05	0.06	0	0.09	0.09	0.76	NA
GSM2405103	EPN, SPINE, sample 2247 [reference set]	GSE90496;GSE109381	cancer	brain	msraptype:tissue;msrapconf:0.857	9855358001_R05C01	GSM2405103.1548799666.hlink.GSM2405103_9855358001_R05C01	valm:58;unitm:years	48.39	M	M	0.18	0.2	0.09	0.3	0.23	0.22	FFPE;formalin_fixed_paraffin_embedded
GSM2362979	8130 T0	GSE89253;GSE89251	NA	NA	msraptype:primary_cells;msrapconf:0.784	9904796024_R02C01	GSM2362979.1548872982.hlink.GSM2362979_9904796024_R02C01	valm:5;unitm:years	4.13	F	F	0.02	0.93	0	0	0	0.04	NA
GSM1649771	genomic DNA from peripheral blood 32	GSE67393	normal	blood;peripheral_blood	msraptype:tissue;msrapconf:0.557	7512551017_R01C01	GSM1649771.1548872982.hlink.GSM1649771_7512551017_R01C01	valm:NA	53.57	F	F	0.02	0.18	0.16	0.07	0.05	0.53	NA
GSM2403302	MB, G3, sample 449 [reference set]	GSE90496;GSE109381	cancer	brain;cerebellum	msraptype:tissue;msrapconf:0.847	7970376005_R05C01	GSM2403302.1548799666.hlink.GSM2403302_7970376005_R05C01	valm:5;unitm:years	6.3	M	M	0.24	0.14	0.12	0.35	0.09	0.22	FFPE;formalin_fixed_paraffin_embedded
GSM1204263	genomic DNA from CD19+ blood cell donor 544_B	GSE49032;GSE49031	normal;healthy;control	blood	msraptype:primary_cells;msrapconf:0.904	5723662023_R01C02	GSM1204263.1548799666.hlink.GSM1204263_5723662023_R01C02	valm:NA;infom:pediatric	16.44	NA	M	0.07	0.06	0.03	0.82	0.01	0	NA
GSM2905503	genomic DNA-PM98-revised_processing	GSE108567	NA	placenta	msraptype:tissue;msrapconf:0.867	9296930098_R04C02	GSM2905503.1548799666.hlink.GSM2905503_9296930098_R04C02	valm:37;unitm:weeks	0.93	M	M	0.11	0.28	0.16	0.24	0.14	0.26	NA
GSM2941562	GBM, G34, sample 838 [validation set]	GSE109379;GSE109381	cancer	brain	msraptype:tissue;msrapconf:0.935	9741950085_R04C01	GSM2941562.1548872982.hlink.GSM2941562_9741950085_R04C01	valm:NA	121.62	NA	F	0.37	0.07	0.02	0.36	0.22	0.13	FFPE;formalin_fixed_paraffin_embedded
GSM2905454	genomic DNA-PM115-revised_processing	GSE108567	NA	placenta	msraptype:tissue;msrapconf:0.867	9285451059_R05C02	GSM2905454.1548872982.hlink.GSM2905454_9285451059_R05C02	valm:41;unitm:weeks	0.05	M	M	0.09	0.31	0.17	0.24	0.12	0.27	NA
GSM3004024	1b_CD14M	GSE110607	NA	blood;white_blood_cell	msraptype:primary_cells;msrapconf:0.867	9986360089_R02C01	GSM3004024.1548799666.hlink.GSM3004024_9986360089_R02C01	valm:NA	59.96	F	F	0	0	0.01	0	0.99	0	NA
GSM2941722	GBM, RTK II, sample 998 [validation set]	GSE109379;GSE109381	cancer	brain;oral	msraptype:tissue;msrapconf:0.935	9969477013_R06C01	GSM2941722.1548872982.hlink.GSM2941722_9969477013_R06C01	valm:44;unitm:years	96.13	M	M	0.12	0.24	0.05	0.33	0.27	0.17	FFPE;formalin_fixed_paraffin_embedded
GSM1843692	Genomic DNA from human placenta ox-BS 22	GSE71719	NA	placenta	msraptype:tissue;msrapconf:0.479	3999510129_R05C02	GSM1843692.1548799666.hlink.GSM1843692_3999510129_R05C02	valm:NA	0.81	F	F	0.11	0.29	0.15	0.25	0.13	0.26	NA
GSM2405439	GBM, MES, sample 2583 [reference set]	GSE90496;GSE109381	cancer	brain	msraptype:tissue;msrapconf:0.782	3999875073_R02C01	GSM2405439.1548872982.hlink.GSM2405439_3999875073_R02C01	valm:44;unitm:years	72.38	F	F	0.04	0.27	0.15	0.26	0.29	0.16	FFPE;formalin_fixed_paraffin_embedded
GSM2363738	Genomic DNA from dried neonatal blood spot punches_CONTROL 10005833007_R05C01	GSE89278	normal	blood;blood_spot	msraptype:tissue;msrapconf:0.596	10005833007_R05C01	GSM2363738.1548872982.hlink.GSM2363738_10005833007_R05C01	valm:NA	0.06	M	M	0.04	0.16	0	0.05	0.09	0.64	NA
GSM2711277	C1P01RD	GSE101641	genetic_disorder;cystic_fibrosis	nasal;epithelial	msraptype:tissue;msrapconf:0.862;cell_line;ccid:RD;ccacc:CVCL_1649;cccat:cancer_cell_line	9878820020_R05C01	GSM2711277.1548799666.hlink.GSM2711277_9878820020_R05C01	valm:34	29.46	M	M	0	0.25	0.07	0.09	0.16	0.51	NA
GSM1914159	Sample535_Schizo	GSE74193	NA	brain	msraptype:in_vitro_differentiated_cells;msrapconf:0.872	6229009153_R03C01	GSM1914159.1548799666.hlink.GSM1914159_6229009153_R03C01	valm:55;unitm:years	48.92	M	M	0.08	0.29	0.11	0.29	0.21	0.21	F;frozen
GSM1873712	SOG017 3999876021_R03C01	GSE72874;GSE72872	NA	stomach;blood	msraptype:tissue;msrapconf:0.768	3999876021_R03C01	GSM1873712.1548872982.hlink.GSM1873712_3999876021_R03C01	valm:67	64.17	M	M	0.08	0.34	0.14	0.22	0.2	0.18	NA
GSM2794627	genomic_DNA_from_Surgical_resection_LGG-3423	GSE104293	NA	NA	msraptype:tissue;msrapconf:0.698;cell_line;ccid:EN;ccacc:CVCL_2034;cccat:cancer_cell_line	9588557004_R05C02	GSM2794627.1548872982.hlink.GSM2794627_9588557004_R05C02	valm:43	100.68	M	M	0.13	0.24	0.06	0.28	0.33	0.14	F;frozen
GSM2628106	chorion 2 at second trimester	GSE98938	NA	placenta	msraptype:tissue;msrapconf:0.784	9376537056_R01C02	GSM2628106.1548872982.hlink.GSM2628106_9376537056_R01C02	valm:NA	-0.17	NA	M	0.11	0.28	0.18	0.21	0.16	0.22	NA
GSM2334376	X473 genomic DNA from whole blood	GSE87571	normal	blood;whole_blood	msraptype:tissue;msrapconf:0.552	9376537113_R06C02	GSM2334376.1548799666.hlink.GSM2334376_9376537113_R06C02	valm:21	20.76	F	F	0.09	0.15	0.02	0.08	0.07	0.59	F;frozen
GSM2288082	Mutant minus dox [SV16_M10minus]	GSE85942;GSE85938	NA	nervous_system	msraptype:cell_line;msrapconf:0.569	9344737139_R04C01	GSM2288082.1548872982.hlink.GSM2288082_9344737139_R04C01	valm:NA	107.8	NA	F	0.21	0.18	0.17	0.3	0.19	0.15	NA
GSM2293181	CellLine_SNU977	GSE86078	cancer	colorectal;intestine;colon;rectum	msraptype:cell_line;msrapconf:0.995	3998998097_R03C02	GSM2293181.1548799666.hlink.GSM2293181_3998998097_R03C02	valm:NA	82.52	NA	F	0.1	0.33	0.17	0.21	0.25	0.11	NA
GSM2260596	whole blood genomic DNA of sample SE1031	GSE85210	NA	blood;whole_blood	msraptype:tissue;msrapconf:0.527	9407210168_R03C02	GSM2260596.1548872982.hlink.GSM2260596_9407210168_R03C02	valm:NA	28.42	NA	F	0.13	0.16	0.02	0.07	0.09	0.56	NA
GSM1865172	9934987060_R04C02	GSE72556	NA	NA	msraptype:tissue;msrapconf:0.661	9934987060_R04C02	GSM1865172.1548872982.hlink.GSM1865172_9934987060_R04C02	valm:NA	109.61	NA	M	0.37	0.05	0.04	0.21	0.1	0.28	NA
GSM1912537	Non_obese_1.2	GSE74167;GSE107215	obese	NA	msraptype:stem_cells;msrapconf:0.606	9974429085_R04C01	GSM1912537.1548872982.hlink.GSM1912537_9974429085_R04C01	valm:NA	14.47	NA	F	0.21	0.16	0.06	0.27	0.29	0.17	NA
GSM1848126	gDNA_CD8_Graves_rep29	GSE71955;GSE71957	NA	NA	msraptype:tissue;msrapconf:0.411	9421912100_R01C02	GSM1848126.1548799666.hlink.GSM1848126_9421912100_R01C02	valm:NA	54.64	NA	F	0.39	0.13	0	0.01	0.01	0.48	NA
GSM2815271	whole blood taken from sample 2172	GSE105018	normal	blood;whole_blood	msraptype:tissue;msrapconf:0.503	101130760147_R04C01	GSM2815271.1548872982.hlink.GSM2815271_101130760147_R04C01	valm:18	23.18	M	M	0.18	0.11	0.19	0.04	0.05	0.43	F;frozen
GSM2819592	altitude exposure at post21, biological rep 001	GSE105123;GSE105124	NA	NA	msraptype:tissue;msrapconf:0.495	9247377050_R05C01	GSM2819592.1548872982.hlink.GSM2819592_9247377050_R05C01	valm:22	22.66	M	M	0.16	0.36	0.39	0.02	0.05	0	NA
GSM1886951	Individual_11_2007	GSE73115	NA	NA	msraptype:tissue;msrapconf:0.461	7497398091_R05C02	GSM1886951.1548872982.hlink.GSM1886951_7497398091_R05C02	valm:NA	79.34	M	M	0	0.07	0.05	0.03	0.08	0.76	NA
GSM1913629	Sample5_Control	GSE74193	control	brain	msraptype:in_vitro_differentiated_cells;msrapconf:0.872	5806484010_R02C02	GSM1913629.1548799666.hlink.GSM1913629_5806484010_R02C02	valm:-0;unitm:years	-0.53	M	M	0.11	0.27	0.06	0.36	0.12	0.27	F;frozen
GSM2261263	MB_SubtypeStudy_55519_methylation	GSE85218;GSE85212	cancer	brain	msraptype:tissue;msrapconf:0.805	9326189050newLazer_R04C02	GSM2261263.1548799666.hlink.GSM2261263_9326189050newLazer_R04C02	valm:NA	48.84	NA	F	0.2	0.17	0.1	0.36	0.14	0.2	NA
GSM2792245	EPN-PFA SAMPLE 571	GSE104210	cancer	brain	msraptype:tissue;msrapconf:0.661	3999688047_R06C01	GSM2792245.1548799666.hlink.GSM2792245_3999688047_R06C01	valm:3	14.43	F	F	0.07	0.19	0.05	0.33	0.17	0.33	NA
GSM3440315	ERC45KI91 genomic DNA from whole blood	GSE121633	normal	blood;whole_blood	msraptype:tissue;msrapconf:0.474	6057825005_R05C01	GSM3440315.1548799666.hlink.GSM3440315_6057825005_R05C01	valm:65	63.62	F	F	0	0.14	0.05	0.04	0.07	0.67	NA
GSM2791652	EPN-PFA SAMPLE 21	GSE104210	cancer	brain	msraptype:tissue;msrapconf:0.661	9969477105_R04C02	GSM2791652.1548799666.hlink.GSM2791652_9969477105_R04C02	valm:3	46.69	F	F	0.16	0.22	0.07	0.32	0.17	0.24	NA
GSM3440671	ERC45KI3781 genomic DNA from whole blood	GSE121633	normal	blood;whole_blood	msraptype:tissue;msrapconf:0.474	6929793033_R04C01	GSM3440671.1548872982.hlink.GSM3440671_6929793033_R04C01	valm:44	50.3	F	F	0.04	0.16	0.09	0.02	0.11	0.56	NA
GSM1204083	genomic DNA at diagnosis from BCP-ALL patient ALL_680	GSE49032;GSE49031	cancer;leukemia;acute_leukemia;acute_lymphoblastic_leukemia	NA	msraptype:primary_cells;msrapconf:0.451	5975801002_R02C01	GSM1204083.1548872982.hlink.GSM1204083_5975801002_R02C01	valm:NA;infom:pediatric	136.03	NA	M	0.07	0.04	0	0.76	0.06	0	NA
GSM2229278	Breast_tumor_1113	GSE84207	cancer	tumor;breast	msraptype:tissue;msrapconf:0.821	9553932014_R01C01	GSM2229278.1548872982.hlink.GSM2229278_9553932014_R01C01	valm:NA	66.41	F	F	0	0.46	0.17	0.2	0.18	0.15	NA
GSM2492194	110p5 vpa2 2 h	GSE94943	NA	NA	msraptype:tissue;msrapconf:1	5790865027_R02C02	GSM2492194.1548872982.hlink.GSM2492194_5790865027_R02C02	valm:NA	36.99	NA	F	0.27	0.2	0.06	0.25	0.18	0.21	NA
GSM2402860	GBM, G34, sample 7 [reference set]	GSE90496;GSE109381	cancer	blood;neuron	msraptype:tissue;msrapconf:0.782	5911815001_R04C01	GSM2402860.1548872982.hlink.GSM2402860_5911815001_R04C01	valm:NA;unitm:years	74.26	M	M	0.31	0.1	0	0.34	0.22	0.19	F;frozen
GSM2656269	9969477146_R02C01	GSE99863	NA	blood	msraptype:tissue;msrapconf:0.532	9969477146_R02C01	GSM2656269.1548872982.hlink.GSM2656269_9969477146_R02C01	valm:NA	2.52	M	M	0.12	0.26	0	0.19	0.07	0.36	NA
GSM2729930	Sibling 16 - GDM exposed	GSE102177	NA	NA	msraptype:tissue;msrapconf:0.526	9994014011_R04C01	GSM2729930.1548799666.hlink.GSM2729930_9994014011_R04C01	valm:4	5.16	F	F	0.14	0.37	0	0.13	0.01	0.33	NA
GSM2405102	A IDH, sample 2246 [reference set]	GSE90496;GSE109381	cancer	NA	msraptype:tissue;msrapconf:0.661	9855358023_R06C02	GSM2405102.1548799666.hlink.GSM2405102_9855358023_R06C02	valm:41;unitm:years	73.45	M	M	0.27	0.17	0.04	0.31	0.21	0.23	F;frozen
GSM2771082	468_smp_dac_rep2 [methylation]	GSE103427;GSE103425	NA	NA	msraptype:cell_line;msrapconf:0.948;cell_line;ccid:MDA-MB-468;ccacc:CVCL_0419;cccat:cancer_cell_line	3999356145_R01C01	GSM2771082.1548872982.hlink.GSM2771082_3999356145_R01C01	valm:NA	7.02	NA	F	0.11	0.33	0.2	0.23	0.11	0.22	NA
GSM2334276	X373 genomic DNA from whole blood	GSE87571	normal	blood;whole_blood	msraptype:tissue;msrapconf:0.552	9379082102_R03C01	GSM2334276.1548872982.hlink.GSM2334276_9379082102_R03C01	valm:79	78.93	M	M	0.04	0.16	0.09	0.09	0.11	0.53	F;frozen
GSM3267776	patient 335	GSE117050	NA	blood;white_blood_cell;t_cell	msraptype:primary_cells;msrapconf:0.815	101032560106_R01C01	GSM3267776.1548872982.hlink.GSM3267776_101032560106_R01C01	valm:73	63.66	M	M	0.32	0.64	0.06	0	0	0	NA
GSM2336943	P008841-19032013-TB-01	GSE87640;GSE87650	NA	blood	msraptype:primary_cells;msrapconf:0.676	9647450153_R06C01	GSM2336943.1548872982.hlink.GSM2336943_9647450153_R06C01	valm:NA	25.67	F	F	0.01	0.03	0.01	0.06	0.02	0.88	NA
GSM1693093	MCF7X replicate 1	GSE69118	NA	NA	msraptype:cell_line;msrapconf:0.98	8769527090_R02C01	GSM1693093.1548799666.hlink.GSM1693093_8769527090_R02C01	valm:NA	71.9	NA	F	0.16	0.33	0.19	0.29	0.04	0.28	NA
GSM2183265	nRBC_preterm_indA	GSE82084	NA	umbilical_cord;blood;cord_blood	msraptype:primary_cells;msrapconf:0.962	101178130005_R01C02	GSM2183265.1548872982.hlink.GSM2183265_101178130005_R01C02	valm:NA	0.94	M	M	0.02	0.16	0.22	0.32	0.15	0.34	NA
GSM1920350	EP13W whole blood Control genomic DNA	GSE74432	control	blood;whole_blood	msraptype:tissue;msrapconf:0.552	9376525059_R01C01	GSM1920350.1548872982.hlink.GSM1920350_9376525059_R01C01	valm:NA	16.27	F	F	0.03	0.09	0.01	0.03	0.09	0.74	NA
GSM3562933	NA	GSE125105	NA	NA	msraptype:NA;msrapconf:NA	3999840070_R05C01	GSM3562933.1552663164.hlink.GSM3562933_3999840070_R05C01	valm:NA	39.35	NA	F	0.11	0.12	0.04	0.12	0.08	0.6	NA
GSM1632976	Sample97_Tumor	GSE66836	cancer	tumor	msraptype:tissue;msrapconf:0.926	5775446011_R06C01	GSM1632976.1548799666.hlink.GSM1632976_5775446011_R06C01	valm:NA	62.3	M	M	0.24	0.26	0.14	0.23	0.11	0.16	NA
GSM1906617	E22_1_MS	GSE73950;GSE73948	NA	uterus	msraptype:tissue;msrapconf:0.788	9806233122_R05C02	GSM1906617.1548799666.hlink.GSM1906617_9806233122_R05C02	valm:NA	43.66	NA	F	0	0.29	0.33	0.16	0.22	0.1	NA
GSM2738164	3999840071_R02C02	GSE102468	NA	blood	msraptype:tissue;msrapconf:0.545	3999840071_R02C02	GSM2738164.1548872982.hlink.GSM2738164_3999840071_R02C02	valm:NA	39.81	F	F	0.13	0.09	0.05	0.07	0.07	0.63	NA
GSM2899002	128: cell free DNA from plasma	GSE108462	cancer;prostate_cancer	prostate;blood	msraptype:tissue;msrapconf:0.573	3999510011_R04C02	GSM2899002.1548872982.hlink.GSM2899002_3999510011_R04C02	valm:71	70.89	NA	M	0	0.05	0.13	0.02	0.19	0.61	NA
GSM2751796	Sperm from participant 14_S14	GSE102970	NA	sperm	msraptype:primary_cells;msrapconf:0.859	101032610024_R02C01	GSM2751796.1548872982.hlink.GSM2751796_101032610024_R02C01	valm:NA	30.59	M	M	0.34	0.17	0	0.3	0.1	0.29	F;frozen
GSM1913761	Sample137_Control	GSE74193	control	brain	msraptype:in_vitro_differentiated_cells;msrapconf:0.872	5806636054_R06C01	GSM1913761.1548872982.hlink.GSM1913761_5806636054_R06C01	valm:14;unitm:years	15.84	M	M	0.02	0.32	0.14	0.28	0.23	0.18	F;frozen
GSM2404704	PXA, sample 1851 [reference set]	GSE90496;GSE109381	cancer	brain;oral	msraptype:tissue;msrapconf:0.661	9721365197_R03C02	GSM2404704.1548872982.hlink.GSM2404704_9721365197_R03C02	valm:11;unitm:years	17.69	NA	M	0.1	0.27	0.13	0.2	0.35	0.13	FFPE;formalin_fixed_paraffin_embedded
GSM1235701	7668610146_R06C01	GSE51032	normal;healthy;control	blood	msraptype:tissue;msrapconf:0.496	7668610146_R06C01	GSM1235701.1548872982.hlink.GSM1235701_7668610146_R06C01	valm:53	53.69	F	F	0.08	0.14	0.17	0.05	0.09	0.5	NA
GSM2791696	EPN-PFA SAMPLE 65	GSE104210	cancer	brain	msraptype:tissue;msrapconf:0.661	3999834014_R03C02	GSM2791696.1548872982.hlink.GSM2791696_3999834014_R03C02	valm:NA	56.18	M	M	0.13	0.21	0.11	0.32	0.18	0.22	NA
GSM1501402	SAMPLE_1_Fetal	GSE61278;GSE61279	NA	liver	msraptype:tissue;msrapconf:0.89	7766148044_R01C02	GSM1501402.1548872982.hlink.GSM1501402_7766148044_R01C02	valm:NA;unitm:years;infom:fetal	0.25	M	M	0.08	0.19	0.17	0.32	0.16	0.3	NA
GSM2645036	SCC_2	GSE99511	cancer;cervical_cancer	matched;vagina;squamous	msraptype:tissue;msrapconf:0.632	9376538107_R04C02	GSM2645036.1548799666.hlink.GSM2645036_9376538107_R04C02	valm:NA	58.15	NA	F	0.01	0.09	0.03	0.05	0.05	0.81	NA
GSM1913810	Sample186_Control	GSE74193	control	brain	msraptype:in_vitro_differentiated_cells;msrapconf:0.872	7810920166_R06C01	GSM1913810.1548872982.hlink.GSM1913810_7810920166_R06C01	valm:18;unitm:years	24.49	M	M	0.05	0.31	0.11	0.29	0.21	0.2	F;frozen
GSM1849978	serous 16	GSE72021	NA	NA	msraptype:tissue;msrapconf:0.615	8359018039_R05C02	GSM1849978.1548799666.hlink.GSM1849978_8359018039_R05C02	valm:NA	61.11	NA	F	0.19	0.28	0.04	0.25	0.2	0.18	NA
GSM1850107	endometrioid 12	GSE72021	NA	uterus	msraptype:tissue;msrapconf:0.663	8363800078_R01C02	GSM1850107.1548872982.hlink.GSM1850107_8363800078_R01C02	valm:NA	20.83	NA	F	0.05	0.4	0.05	0.28	0.18	0.21	NA
GSM1555019	Metastasis human brain tumor sample_MDT-AP-0527_B_methylation	GSE63670;GSE63669	cancer	tumor;metastasis;brain	msraptype:tissue;msrapconf:0.959	7970376150_R01C01	GSM1555019.1548799666.hlink.GSM1555019_7970376150_R01C01	valm:NA	56.35	M	M	0.14	0.16	0.14	0.34	0.21	0.22	NA
GSM2404781	O IDH, sample 1928 [reference set]	GSE90496;GSE109381	cancer	brain;blood	msraptype:tissue;msrapconf:0.661	9533774023_R01C02	GSM2404781.1548799666.hlink.GSM2404781_9533774023_R01C02	valm:50;unitm:years	103.62	F	F	0.21	0.19	0.05	0.29	0.27	0.18	FFPE;formalin_fixed_paraffin_embedded
GSM2739739	PBMC Genomic DNA G00194	GSE102504	NA	NA	msraptype:tissue;msrapconf:0.693	3999356028_R02C01	GSM2739739.1548872982.hlink.GSM2739739_3999356028_R02C01	valm:NA	58.6	F	F	0.01	0.29	0.27	0.16	0.25	0.03	NA
GSM1541346	103_lesioned	GSE63106	NA	NA	msraptype:tissue;msrapconf:0.823	6285625043_R02C02	GSM1541346.1548799666.hlink.GSM1541346_6285625043_R02C02	valm:54	68.95	M	M	0.02	0.25	0.18	0.3	0.21	0.18	NA
GSM3584235	NA	GSE125895	NA	NA	msraptype:NA;msrapconf:NA	9343114019_R04C01	GSM3584235.1552670713.hlink.GSM3584235_9343114019_R04C01	valm:NA	75.91	NA	F	0.02	0.3	0.15	0.28	0.22	0.2	NA
GSM1541354	126_lesioned	GSE63106	NA	NA	msraptype:tissue;msrapconf:0.831	6285625035_R06C01	GSM1541354.1548872982.hlink.GSM1541354_6285625035_R06C01	valm:68	72.56	F	F	0.01	0.25	0.18	0.3	0.21	0.2	NA
GSM1855639	2406: Saliva-full_term-rep31	GSE72120	NA	NA	msraptype:tissue;msrapconf:0.761	9421912018_R02C02	GSM1855639.1548799666.hlink.GSM1855639_9421912018_R02C02	valm:NA	0.83	M	M	0.01	0.37	0.08	0.21	0.21	0.24	NA
GSM2221607	Sporadic_prostate_tumour_CPCG0414_rep1	GSE83917;GSE84043	cancer	tumor;prostate	msraptype:tissue;msrapconf:0.804	5765141048_R04C01	GSM2221607.1548872982.hlink.GSM2221607_5765141048_R04C01	valm:NA	49.81	NA	M	0	0.46	0.08	0.28	0.11	0.25	NA
GSM2825203	Metastasis ccRCC -9	GSE105288;GSE105260	cancer	metastasis	msraptype:tissue;msrapconf:0.899	7878191022_R04C02	GSM2825203.1548872982.hlink.GSM2825203_7878191022_R04C02	valm:NA	67.84	NA	F	0.11	0.3	0.13	0.25	0.23	0.12	NA
GSM2815695	whole blood taken from sample 2081	GSE105018	normal	blood;whole_blood	msraptype:tissue;msrapconf:0.503	3999356043_R03C01	GSM2815695.1548872982.hlink.GSM2815695_3999356043_R03C01	valm:18	19.71	M	M	0.11	0.11	0.11	0.07	0.1	0.54	F;frozen
GSM2814876	whole blood taken from sample 8662	GSE105018	normal	blood;whole_blood	msraptype:tissue;msrapconf:0.503	200091640070_R04C01	GSM2814876.1548872982.hlink.GSM2814876_200091640070_R04C01	valm:18	17.1	M	M	0.09	0.13	0.01	0.1	0.06	0.64	F;frozen
GSM3156416	100994770020_R04C01	GSE114935	NA	blood;white_blood_cell;t_cell	msraptype:primary_cells;msrapconf:0.806	100994770020_R04C01	GSM3156416.1548872982.hlink.GSM3156416_100994770020_R04C01	valm:NA	28.49	F	F	0.04	0.13	0	0	0.1	0.72	NA
GSM2571136	genomic data from LYSATE OS4	GSE97529	cancer	matched	msraptype:tissue;msrapconf:0.825	200123530061_R04C01	GSM2571136.1548872982.hlink.GSM2571136_200123530061_R04C01	valm:NA	69.83	M	M	0.28	0.1	0.17	0.23	0.28	0.11	NA
GSM2404829	GBM, MES, sample 1976 [reference set]	GSE90496;GSE109381	cancer	brain;oral	msraptype:tissue;msrapconf:0.782	9533774033_R05C02	GSM2404829.1548799666.hlink.GSM2404829_9533774033_R05C02	valm:60;unitm:years	119.39	M	M	0.08	0.22	0.1	0.24	0.36	0.14	FFPE;formalin_fixed_paraffin_embedded
GSM2492255	MDAMB435s ZEB 6	GSE94943	NA	NA	msraptype:cell_line;msrapconf:0.967	5806361006_R03C02	GSM2492255.1548872982.hlink.GSM2492255_5806361006_R03C02	valm:NA	121.36	NA	F	0.07	0.34	0.26	0.2	0.19	0.11	NA
GSM1964518	PSP, histologically confirmed diagnose, case 286	GSE75704	case	NA	msraptype:tissue;msrapconf:0.974	7507867115_R05C02	GSM1964518.1548799666.hlink.GSM1964518_7507867115_R05C02	valm:71;unitm:years	64.87	M	M	0.04	0.34	0.12	0.28	0.21	0.2	NA
GSM2430135	450K_NSC27	GSE92469;GSE92462	NA	brain;neuron	msraptype:in_vitro_differentiated_cells;msrapconf:0.738	9283265085_R02C02	GSM2430135.1548799666.hlink.GSM2430135_9283265085_R02C02	valm:NA	3.39	NA	F	0.11	0.21	0.11	0.38	0.21	0.2	NA
GSM1235694	7766130071_R06C02	GSE51057;GSE51032	normal;healthy;control	blood	msraptype:tissue;msrapconf:0.496	7766130071_R06C02	GSM1235694.1548799666.hlink.GSM1235694_7766130071_R06C02	valm:56	55.18	F	F	0.05	0.16	0.07	0.1	0.08	0.58	NA
GSM2334130	X230 genomic DNA from whole blood	GSE87571	normal	blood;whole_blood	msraptype:tissue;msrapconf:0.552	9376538120_R01C01	GSM2334130.1548872982.hlink.GSM2334130_9376538120_R01C01	valm:49	54.54	F	F	0.06	0.09	0.03	0.01	0.06	0.74	F;frozen
GSM2285501	C3	GSE85845	cancer;lung_cancer	matched;respiratory_system;lung	msraptype:tissue;msrapconf:0.864	200123530092_R04C01	GSM2285501.1548872982.hlink.GSM2285501_200123530092_R04C01	valm:NA	60.3	NA	M	0	0.35	0.17	0.16	0.28	0.16	NA
GSM2815059	whole blood taken from sample 681	GSE105018	normal	blood;whole_blood	msraptype:tissue;msrapconf:0.503	200091640106_R05C02	GSM2815059.1548799666.hlink.GSM2815059_200091640106_R05C02	valm:18	19.64	F	F	0.1	0.11	0.02	0.05	0.04	0.71	F;frozen
GSM2083514	T.2551	GSE79009	NA	nervous_system	msraptype:tissue;msrapconf:0.631	9406922145_R05C01	GSM2083514.1548872982.hlink.GSM2083514_9406922145_R05C01	valm:NA	79.65	NA	M	0	0.21	0.12	0.2	0.57	0.01	NA
GSM2815427	whole blood taken from sample 3221	GSE105018	normal	blood;whole_blood	msraptype:tissue;msrapconf:0.503	200091640046_R01C02	GSM2815427.1548799666.hlink.GSM2815427_200091640046_R01C02	valm:18	21.24	M	M	0.15	0.18	0.01	0.08	0.07	0.53	F;frozen
GSM2738168	3999840079_R04C01	GSE102468	control	blood	msraptype:tissue;msrapconf:0.545	3999840079_R04C01	GSM2738168.1548872982.hlink.GSM2738168_3999840079_R04C01	valm:NA	25.24	M	M	0.1	0.12	0.01	0.12	0.06	0.64	NA
GSM1619650	DCIS_sample41	GSE66313	NA	breast	msraptype:tissue;msrapconf:0.825	9343114185_R03C02	GSM1619650.1548872982.hlink.GSM1619650_9343114185_R03C02	valm:45	52.94	F	F	0.06	0.36	0.19	0.21	0.15	0.22	NA
GSM1886974	Individual_22_2007	GSE73115	NA	NA	msraptype:tissue;msrapconf:0.464	7497398100_R04C02	GSM1886974.1548799666.hlink.GSM1886974_7497398100_R04C02	valm:NA	81.49	F	F	0	0.05	0.05	0.01	0.1	0.79	NA
GSM1858775	Breast tumor from Cohort 2 patient P_103	GSE72251;GSE72308	cancer	tumor;breast	msraptype:tissue;msrapconf:0.871	6057841036_R02C01	GSM1858775.1548799666.hlink.GSM1858775_6057841036_R02C01	valm:65;unitm:years	55.15	NA	F	0.11	0.26	0.18	0.27	0.15	0.14	NA
GSM3440375	ERC45KI762 genomic DNA from whole blood	GSE121633	normal	blood;whole_blood	msraptype:tissue;msrapconf:0.474	6929806011_R04C01	GSM3440375.1548799666.hlink.GSM3440375_6929806011_R04C01	valm:52	46.61	F	F	0.02	0.29	0.11	0.09	0.04	0.47	NA
GSM2792030	EPN-PFA SAMPLE 360	GSE104210	cancer	brain	msraptype:tissue;msrapconf:0.661	3999688006_R04C01	GSM2792030.1548872982.hlink.GSM2792030_3999688006_R04C01	valm:3	36.66	M	M	0.12	0.19	0.11	0.34	0.17	0.24	NA
GSM1606877	AOCS_080_ICGC_DBPC_20130205_041	GSE65821;GSE65820	cancer	tumor;ovary;endocrine_system	msraptype:tissue;msrapconf:0.873;cell_line;ccid:DB;ccacc:CVCL_1168;cccat:cancer_cell_line	9298768174_R06C01	GSM1606877.1548872982.hlink.GSM1606877_9298768174_R06C01	valm:NA	33.22	F	F	0.01	0.32	0.06	0.37	0.14	0.25	NA
GSM1905533	ARK_17 East Asian	GSE73901	NA	lymphatic_system;blood;white_blood_cell	msraptype:cell_line;msrapconf:0.938	8667045080_R01C01	GSM1905533.1548872982.hlink.GSM1905533_8667045080_R01C01	valm:NA	45.76	M	M	0.01	0	0.08	0.94	0	0	NA
GSM1669673	CellLine_CGTH-W-1	GSE68379	cancer	neck;thyroid_gland;endocrine_system	msraptype:cell_line;msrapconf:0.974;cell_line;ccid:CGTH-W-1;ccacc:CVCL_1120;cccat:cancer_cell_line	8359018051_R05C01	GSM1669673.1548799666.hlink.GSM1669673_8359018051_R05C01	valm:NA	116.44	NA	F	0.12	0.24	0.27	0.23	0.24	0.1	NA
GSM2336842	P008975-02102013-TD8-01	GSE87640;GSE87650	NA	NA	msraptype:primary_cells;msrapconf:0.396	9647455118_R01C01	GSM2336842.1548872982.hlink.GSM2336842_9647455118_R01C01	valm:NA	30.92	F	F	0.85	0	0.12	0	0	0	NA
GSM2724333	9904796033_R04C02	GSE102119;GSE102120	cancer	ovary;endocrine_system	msraptype:tissue;msrapconf:0.887	9904796033_R04C02	GSM2724333.1548799666.hlink.GSM2724333_9904796033_R04C02	valm:NA	49.99	NA	F	0.13	0.28	0.09	0.27	0.2	0.16	NA
GSM2405434	LGG, RGNT, sample 2578 [reference set]	GSE90496;GSE109381	cancer	brain;endocrine_system;neuron	msraptype:tissue;msrapconf:0.661	3999834118_R06C02	GSM2405434.1548799666.hlink.GSM2405434_3999834118_R06C02	valm:65;unitm:years	75.98	F	F	0.1	0.27	0.09	0.27	0.24	0.2	FFPE;formalin_fixed_paraffin_embedded
GSM2815446	whole blood taken from sample 3332	GSE105018	normal	blood;whole_blood	msraptype:tissue;msrapconf:0.503	200091640018_R02C01	GSM2815446.1548872982.hlink.GSM2815446_200091640018_R02C01	valm:18	22.09	M	M	0.17	0.12	0.02	0.05	0.07	0.59	F;frozen
GSM2261452	MB_SubtypeStudy_55708_methylation	GSE85218;GSE85212	cancer	brain	msraptype:tissue;msrapconf:0.805	9344737044_R02C01	GSM2261452.1548872982.hlink.GSM2261452_9344737044_R02C01	valm:NA	30.22	NA	M	0.22	0.12	0.06	0.35	0.16	0.27	NA
GSM3149504	6AO7025 smoke	GSE114753	NA	sperm	msraptype:primary_cells;msrapconf:0.846	3999543086_R02C01	GSM3149504.1548799666.hlink.GSM3149504_3999543086_R02C01	valm:NA	25.19	NA	M	0.35	0.18	0	0.28	0.1	0.29	F;frozen
GSM2260635	whole blood genomic DNA of sample SE1371	GSE85210	NA	blood;whole_blood	msraptype:tissue;msrapconf:0.527	9407210132_R05C02	GSM2260635.1548799666.hlink.GSM2260635_9407210132_R05C02	valm:NA	48.84	NA	M	0.07	0.1	0.17	0.06	0.11	0.52	NA
GSM1257688	WG1658	GSE52025;GSE53261	NA	skin;fibroblast	msraptype:cell_line;msrapconf:0.985;cell_line;ccid:WG1658;ccacc:CVCL_RG08;cccat:finite_cell_line	5975819036_R02C01	GSM1257688.1548799666.hlink.GSM1257688_5975819036_R02C01	valm:NA	42.51	F	F	0.23	0.23	0.04	0.23	0.27	0.16	NA
GSM2229334	Breast_tumor_1271	GSE84207	cancer	tumor;breast	msraptype:tissue;msrapconf:0.821	9420867086_R05C02	GSM2229334.1548799666.hlink.GSM2229334_9420867086_R05C02	valm:NA	46.8	F	F	0	0.37	0.16	0.27	0.15	0.19	NA
GSM1755211	dkfz_ATRT_41	GSE70460	cancer	NA	msraptype:tissue;msrapconf:0.946	6229017022_R06C02	GSM1755211.1548872982.hlink.GSM1755211_6229017022_R06C02	valm:NA;unitm:years	114.95	M	M	0.14	0.27	0.13	0.33	0.06	0.31	NA
GSM2676262	143B rho+ - rep 3_methylation	GSE100134;GSE100249	NA	NA	msraptype:cell_line;msrapconf:0.969	9985178015_R01C02	GSM2676262.1548799666.hlink.GSM2676262_9985178015_R01C02	valm:NA	90.54	NA	F	0.08	0.23	0.26	0.23	0.23	0.17	NA
GSM1235804	7766130048_R06C01	GSE51057;GSE51032	normal;healthy;control	blood	msraptype:tissue;msrapconf:0.496	7766130048_R06C01	GSM1235804.1548872982.hlink.GSM1235804_7766130048_R06C01	valm:43	41.84	F	F	0.02	0.03	0.03	0.02	0.06	0.85	NA
GSM3260116	genomic DNA from primary adult brain_rep2	GSE116754	NA	brain	msraptype:tissue;msrapconf:0.908	5822556007_R02C01	GSM3260116.1548872982.hlink.GSM3260116_5822556007_R02C01	valm:NA	79.2	NA	M	0.04	0.32	0.12	0.26	0.22	0.2	NA
GSM2403008	MB, SHH CHL AD, sample 155 [reference set]	GSE90496;GSE109381	cancer	brain	msraptype:tissue;msrapconf:0.847	6929718009_R03C01	GSM2403008.1548799666.hlink.GSM2403008_6929718009_R03C01	valm:20;unitm:years	49.26	M	M	0.16	0.21	0.03	0.38	0.17	0.22	F;frozen
GSM2562777	KMT2D-7 whole blood KMT2D LOF genomic DNA	GSE97362	NA	blood;whole_blood	msraptype:tissue;msrapconf:0.506	9934987132_R04C01	GSM2562777.1548799666.hlink.GSM2562777_9934987132_R04C01	valm:14;unitm:years	6.62	M	M	0.1	0.17	0	0.09	0.1	0.54	NA
GSM2334163	X263 genomic DNA from whole blood	GSE87571	normal	blood;whole_blood	msraptype:tissue;msrapconf:0.552	9370847092_R06C01	GSM2334163.1548872982.hlink.GSM2334163_9370847092_R06C01	valm:77	73.05	M	M	0.03	0.07	0.08	0.07	0.12	0.65	F;frozen
GSM2877345	C17	GSE107737	normal	blood;whole_blood	msraptype:tissue;msrapconf:0.532	200511460011_R06C02	GSM2877345.1548872982.hlink.GSM2877345_200511460011_R06C02	valm:27;unitm:years	30.03	M	M	0.05	0.18	0.09	0.09	0.07	0.55	NA
GSM1914022	Sample398_Schizo	GSE74193	NA	brain	msraptype:in_vitro_differentiated_cells;msrapconf:0.872	5806484057_R05C01	GSM1914022.1548799666.hlink.GSM1914022_5806484057_R05C01	valm:45;unitm:years	46.28	F	F	0.05	0.3	0.13	0.3	0.19	0.21	F;frozen
GSM1588386	15-07-018-0	GSE65163;GSE65205	NA	nasal;epithelial	msraptype:tissue;msrapconf:0.865	9376525001_R04C02	GSM1588386.1548799666.hlink.GSM1588386_9376525001_R04C02	valm:12	16.34	M	M	0.08	0.28	0.14	0.15	0.18	0.26	F;frozen
GSM2404269	MB, SHH INF, sample 1416 [reference set]	GSE90496;GSE109381	cancer	brain	msraptype:tissue;msrapconf:0.847	9379086089_R05C02	GSM2404269.1548799666.hlink.GSM2404269_9379086089_R05C02	valm:3;unitm:years	29.66	M	M	0.28	0.15	0	0.38	0.15	0.22	F;frozen
GSM2404406	PITAD, STH DNS B, sample 1553 [reference set]	GSE90496;GSE109381	cancer	brain;eye;rod;endocrine_system	msraptype:tissue;msrapconf:0.661	9426021086_R01C01	GSM2404406.1548799666.hlink.GSM2404406_9426021086_R01C01	valm:54;unitm:years	44.37	F	F	0.12	0.27	0.13	0.29	0.06	0.3	FFPE;formalin_fixed_paraffin_embedded
GSM3563302	NA	GSE125105	NA	NA	msraptype:NA;msrapconf:NA	9989536095_R02C02	GSM3563302.1552670713.hlink.GSM3563302_9989536095_R02C02	valm:NA	59.79	NA	F	0.11	0.1	0.05	0.1	0.06	0.65	NA
GSM2051699	dkfz_ATRT_144	GSE70460	NA	brain	msraptype:tissue;msrapconf:0.892	200091640035_R06C02	GSM2051699.1548799666.hlink.GSM2051699_200091640035_R06C02	valm:NA;unitm:years	51.6	NA	F	0.17	0.24	0.16	0.32	0.13	0.25	NA
GSM1670387	CellLine_RPMI-6666	GSE68379	cancer	lymphatic_system;blood	msraptype:cell_line;msrapconf:0.963;cell_line;ccid:RPMI-6666;ccacc:CVCL_1665;cccat:transformed_cell_line	8221924072_R02C01	GSM1670387.1548872982.hlink.GSM1670387_8221924072_R02C01	valm:NA	48.31	NA	M	0.17	0	0.08	0.79	0.04	0	NA
GSM2656409	9970497054_R03C02	GSE99863	NA	blood	msraptype:tissue;msrapconf:0.532	9970497054_R03C02	GSM2656409.1548799666.hlink.GSM2656409_9970497054_R03C02	valm:NA	2.57	F	F	0.11	0.29	0.01	0.25	0.03	0.26	NA
GSM2890384	NA	GSE108123;GSE108124	NA	NA	msraptype:NA;msrapconf:NA	9407201097_R04C02	GSM2890384.1552663164.hlink.GSM2890384_9407201097_R04C02	valm:NA	36.4	NA	M	0.04	0.29	0.16	0.17	0.15	0.34	NA
GSM2465172	genomic DNA from whole-blood DNA from sample F8070	GSE93933	NA	blood;whole_blood	msraptype:tissue;msrapconf:0.811	9274651055_R01C02	GSM2465172.1548872982.hlink.GSM2465172_9274651055_R01C02	valm:NA	14.07	NA	M	0.06	0.15	0.03	0.04	0.06	0.62	NA
GSM3563294	NA	GSE125105	NA	NA	msraptype:NA;msrapconf:NA	9989536093_R04C02	GSM3563294.1552663164.hlink.GSM3563294_9989536093_R04C02	valm:NA	26.9	NA	F	0.13	0.1	0.05	0.09	0.07	0.6	NA
GSM3563184	NA	GSE125105	NA	NA	msraptype:NA;msrapconf:NA	9989536027_R02C02	GSM3563184.1552663164.hlink.GSM3563184_9989536027_R02C02	valm:NA	42.41	NA	F	0.09	0.11	0	0.09	0.07	0.7	NA
GSM1886931	Individual_3_1997	GSE73115	NA	NA	msraptype:tissue;msrapconf:0.464	7497398092_R03C01	GSM1886931.1548799666.hlink.GSM1886931_7497398092_R03C01	valm:NA	70.45	F	F	0	0.01	0.05	0	0.05	0.88	NA
GSM2404150	ATRT, TYR, sample 1297 [reference set]	GSE90496;GSE109381	cancer	brain	msraptype:tissue;msrapconf:0.758	9407201022_R06C02	GSM2404150.1548799666.hlink.GSM2404150_9407201022_R06C02	valm:8;unitm:years	3.86	M	M	0.19	0.22	0.13	0.33	0.1	0.29	FFPE;formalin_fixed_paraffin_embedded
GSM2940950	DMG, K27, sample 226 [validation set]	GSE109379;GSE109381	cancer	brain	msraptype:tissue;msrapconf:0.937	3998523030_R03C01	GSM2940950.1548872982.hlink.GSM2940950_3998523030_R03C01	valm:NA	31.6	NA	F	0.09	0.21	0.12	0.34	0.25	0.16	FFPE;formalin_fixed_paraffin_embedded
GSM2814275	whole blood taken from sample 5041	GSE105018	normal	blood;whole_blood	msraptype:tissue;msrapconf:0.503	9828653072_R05C01	GSM2814275.1548799666.hlink.GSM2814275_9828653072_R05C01	valm:18	20.76	M	M	0.12	0.16	0.02	0.07	0.06	0.6	F;frozen
GSM2674444	genomic DNA from PM4 IUGR placenta	GSE100197	NA	placenta	msraptype:tissue;msrapconf:0.891	9285451020_R06C01	GSM2674444.1548799666.hlink.GSM2674444_9285451020_R06C01	valm:38;unitm:years	0.19	F	F	0.08	0.31	0.17	0.23	0.12	0.28	NA
GSM2404083	MNG, sample 1230 [reference set]	GSE90496;GSE109381	cancer	brain	msraptype:tissue;msrapconf:0.661	9376561057_R04C02	GSM2404083.1548872982.hlink.GSM2404083_9376561057_R04C02	valm:68;unitm:years	78.69	F	F	0.09	0.28	0.09	0.22	0.34	0.14	FFPE;formalin_fixed_paraffin_embedded
GSM1606932	AOCS_139_ICGC_DBDE_20130729_001	GSE65821;GSE65820	cancer	tumor;metastasis;ovary;endocrine_system	msraptype:tissue;msrapconf:0.873;cell_line;ccid:DB;ccacc:CVCL_1168;cccat:cancer_cell_line	9445229094_R01C01	GSM1606932.1548799666.hlink.GSM1606932_9445229094_R01C01	valm:NA	49.49	F	F	0.08	0.34	0.05	0.33	0.17	0.2	NA
GSM3004090	10b_CD4T	GSE110607	NA	blood;white_blood_cell;t_cell	msraptype:primary_cells;msrapconf:0.849	9986360079_R04C02	GSM3004090.1548799666.hlink.GSM3004090_9986360079_R04C02	valm:NA	33.44	F	F	0	1	0	0	0	0	NA
GSM1338120	Silver Russell patient 44	GSE55491	NA	blood;whole_blood	msraptype:tissue;msrapconf:0.598;cell_line;ccid:SR;ccacc:CVCL_1711;cccat:cancer_cell_line	6057825116_R05C01	GSM1338120.1548799666.hlink.GSM1338120_6057825116_R05C01	valm:NA	5.98	F	F	0.11	0.22	0.04	0.09	0.06	0.45	NA
GSM2815410	whole blood taken from sample 3102	GSE105018	normal	blood;whole_blood	msraptype:tissue;msrapconf:0.503	200091640028_R02C01	GSM2815410.1548799666.hlink.GSM2815410_200091640028_R02C01	valm:18	17.81	M	M	0.15	0.13	0.02	0.05	0.07	0.61	F;frozen
GSM2865194	case_112_Blood	GSE107351;GSE107353	case	blood	msraptype:tissue;msrapconf:0.528	101279510044_R03C01	GSM2865194.1548799666.hlink.GSM2865194_101279510044_R03C01	valm:NA	42.11	F	F	0.02	0.05	0.15	0.04	0.07	0.67	NA
GSM2940944	EPN, MPE, sample 220 [validation set]	GSE109379;GSE109381	cancer	NA	msraptype:tissue;msrapconf:0.937	3998523022_R05C02	GSM2940944.1548872982.hlink.GSM2940944_3998523022_R05C02	valm:14;unitm:years	64.65	M	M	0	0.31	0.13	0.33	0.12	0.3	FFPE;formalin_fixed_paraffin_embedded
GSM1931593	genomic DNA from PM55 LOPET placental chorionic villi	GSE74738	NA	placenta	msraptype:tissue;msrapconf:0.873	9266441046_R03C02	GSM1931593.1548799666.hlink.GSM1931593_9266441046_R03C02	valm:26;unitm:years	-0.02	F	F	0.08	0.31	0.18	0.23	0.12	0.28	NA
GSM2455386	ECHM1648	GSE93589	cancer	uterus	msraptype:tissue;msrapconf:0.823	9297949053_R04C02	GSM2455386.1548799666.hlink.GSM2455386_9297949053_R04C02	valm:76	49.46	NA	F	0	0.36	0.09	0.24	0.18	0.23	NA
GSM2404929	EPN, PF B, sample 2073 [reference set]	GSE90496;GSE109381	cancer	brain;blood;neuron	msraptype:tissue;msrapconf:0.661	9968646096_R04C02	GSM2404929.1548799666.hlink.GSM2404929_9968646096_R04C02	valm:41;unitm:years	165.39	F	F	0.1	0.22	0.08	0.38	0.15	0.27	F;frozen
GSM2333945	X45 genomic DNA from whole blood	GSE87571	normal	blood;whole_blood	msraptype:tissue;msrapconf:0.552	9370847125_R01C01	GSM2333945.1548799666.hlink.GSM2333945_9370847125_R01C01	valm:57	57.91	F	F	0.05	0.12	0.05	0.05	0.09	0.65	F;frozen
GSM3588056	genomic DNA from sperm cells 39	GSE126017	arthritis	sperm	msraptype:primary_cells;msrapconf:0.845	3999543058_R01C01	GSM3588056.1552663164.hlink.GSM3588056_3999543058_R01C01	valm:NA	30.65	M	M	0.34	0.18	0	0.28	0.1	0.3	NA
GSM1203923	genomic DNA at diagnosis from BCP-ALL patient ALL_520	GSE49032;GSE49031	cancer;leukemia;acute_leukemia;acute_lymphoblastic_leukemia	NA	msraptype:primary_cells;msrapconf:0.451	6005574017_R04C01	GSM1203923.1548799666.hlink.GSM1203923_6005574017_R04C01	valm:NA;infom:pediatric	127.89	NA	M	0.1	0	0	0.69	0.07	0.14	NA
GSM1913847	Sample223_Control	GSE74193	control	brain	msraptype:in_vitro_differentiated_cells;msrapconf:0.872	5771710013_R02C02	GSM1913847.1548872982.hlink.GSM1913847_5771710013_R02C02	valm:24;unitm:years	23.31	M	M	0.05	0.26	0.11	0.3	0.25	0.19	F;frozen
GSM2336926	P009051-12012014-TD4-01	GSE87640;GSE87650	NA	NA	msraptype:primary_cells;msrapconf:0.396	9647455012_R01C01	GSM2336926.1548799666.hlink.GSM2336926_9647455012_R01C01	valm:NA	32.64	F	F	0.04	0.7	0.06	0.06	0	0.16	NA
GSM2260504	whole blood genomic DNA of sample SE1535	GSE85210	NA	blood;whole_blood	msraptype:tissue;msrapconf:0.527	9374343044_R03C02	GSM2260504.1548799666.hlink.GSM2260504_9374343044_R03C02	valm:NA	56.35	NA	F	0.09	0.1	0.04	0.06	0.06	0.67	NA
GSM2495007	LB05-0240	GSE95036	NA	NA	msraptype:tissue;msrapconf:0.823	9721365162_R01C01	GSM2495007.1548872982.hlink.GSM2495007_9721365162_R01C01	valm:NA	63.72	F	F	0.15	0.27	0.13	0.25	0.18	0.14	F;frozen
GSM2777858	Brain tumor; SAMPLE 168	GSE103659	cancer	tumor;brain	msraptype:tissue;msrapconf:0.953	3998919099_R06C02	GSM2777858.1548872982.hlink.GSM2777858_3998919099_R06C02	valm:78	124.89	NA	M	0.07	0.25	0.12	0.33	0.21	0.19	NA
GSM2334041	X141 genomic DNA from whole blood	GSE87571	normal	blood;whole_blood	msraptype:tissue;msrapconf:0.552	9370847091_R05C02	GSM2334041.1548872982.hlink.GSM2334041_9370847091_R05C02	valm:55	55.9	F	F	0.05	0.16	0.08	0.06	0.07	0.58	F;frozen
GSM2815045	whole blood taken from sample 571	GSE105018	normal	blood;whole_blood	msraptype:tissue;msrapconf:0.503	200091640069_R03C02	GSM2815045.1548799666.hlink.GSM2815045_200091640069_R03C02	valm:18	17.47	F	F	0.14	0.13	0.03	0.03	0.06	0.62	F;frozen
GSM1669811	CellLine_G-MEL	GSE68379	cancer	skin	msraptype:cell_line;msrapconf:0.929	7959804160_R05C02	GSM1669811.1548872982.hlink.GSM1669811_7959804160_R05C02	valm:NA	54.62	NA	M	0.37	0.13	0.04	0.29	0.23	0.11	NA
GSM1702089	FT40_sc	GSE69502	NA	umbilical_cord	msraptype:tissue;msrapconf:0.864	7970368036_R01C02	GSM1702089.1548872982.hlink.GSM1702089_7970368036_R01C02	valm:20;unitm:weeks	1.42	M	M	0.11	0.27	0.09	0.35	0.13	0.25	NA
GSM3149582	K2SG019 smoke	GSE114753	NA	sperm	msraptype:primary_cells;msrapconf:0.846	3999543090_R02C02	GSM3149582.1548872982.hlink.GSM3149582_3999543090_R02C02	valm:NA	31.32	NA	M	0.32	0.17	0.01	0.28	0.1	0.33	F;frozen
GSM1669691	CellLine_COLO-741	GSE68379	cancer	colon;intestine	msraptype:cell_line;msrapconf:0.971	8221924059_R06C02	GSM1669691.1548799666.hlink.GSM1669691_8221924059_R06C02	valm:NA	101.94	NA	F	0.19	0.24	0.17	0.28	0.15	0.18	NA
GSM2898909	35: cell free DNA from plasma	GSE108462	cancer;prostate_cancer	prostate;blood	msraptype:tissue;msrapconf:0.573	3999688057_R02C01	GSM2898909.1548799666.hlink.GSM2898909_3999688057_R02C01	valm:71	76.76	NA	M	0.08	0.23	0.52	0.02	0.15	0	NA
GSM2941499	SCHW, sample 775 [validation set]	GSE109379;GSE109381	cancer	brain	msraptype:tissue;msrapconf:0.87;cell_line;ccid:SCH;ccacc:CVCL_1687;cccat:cancer_cell_line	9553932054_R03C02	GSM2941499.1548872982.hlink.GSM2941499_9553932054_R03C02	valm:NA	53.17	NA	F	0.07	0.24	0.1	0.19	0.47	0.04	FFPE;formalin_fixed_paraffin_embedded
GSM2404301	MB, G3, sample 1448 [reference set]	GSE90496;GSE109381	cancer	brain	msraptype:tissue;msrapconf:0.847	9407201030_R03C01	GSM2404301.1548799666.hlink.GSM2404301_9407201030_R03C01	valm:8;unitm:years	19.87	F	F	0.23	0.18	0.07	0.35	0.14	0.23	FFPE;formalin_fixed_paraffin_embedded
GSM2098210	8	GSE79556	cancer	matched;oral;tongue;squamous	msraptype:tissue;msrapconf:0.76	9247377065_R01C02	GSM2098210.1548872982.hlink.GSM2098210_9247377065_R01C02	valm:NA	69.98	F	F	0.21	0.21	0.11	0.17	0.23	0.19	NA
GSM1505057	SAT_100	GSE61450;GSE61454	obese	adipose	msraptype:tissue;msrapconf:0.923	5822791028_R05C01	GSM1505057.1548799666.hlink.GSM1505057_5822791028_R05C01	valm:32	40.93	M	M	0.06	0.29	0.09	0.25	0.29	0.18	NA
GSM2334123	X223 genomic DNA from whole blood	GSE87571	normal	blood;whole_blood	msraptype:tissue;msrapconf:0.552	7512551037_R02C01	GSM2334123.1548799666.hlink.GSM2334123_7512551037_R02C01	valm:68	62.09	F	F	0.02	0.16	0.1	0.07	0.1	0.55	F;frozen
GSM1850039	serous 72	GSE72021	NA	NA	msraptype:tissue;msrapconf:0.615	8363800099_R02C02	GSM1850039.1548799666.hlink.GSM1850039_8363800099_R02C02	valm:NA	57.48	NA	F	0.03	0.19	0.09	0.13	0.33	0.31	NA
GSM1670192	CellLine_NCI-H1792	GSE68379	cancer	respiratory_system;lung	msraptype:cell_line;msrapconf:0.914;cell_line;ccid:NCI-H1792;ccacc:CVCL_1495;cccat:cancer_cell_line	7970368089_R02C02	GSM1670192.1548872982.hlink.GSM1670192_7970368089_R02C02	valm:NA	53.54	NA	F	0.03	0.3	0.27	0.19	0.25	0.14	NA
GSM2628111	trophoblast 4 at term	GSE98938	NA	NA	msraptype:tissue;msrapconf:0.668	9376537056_R06C02	GSM2628111.1548872982.hlink.GSM2628111_9376537056_R06C02	valm:NA	0.48	NA	F	0.04	0.31	0.18	0.18	0.22	0.23	NA
GSM1506526	2128	GSE61496	NA	blood;whole_blood	msraptype:tissue;msrapconf:0.542	7310440122_R05C02	GSM1506526.1548799666.hlink.GSM1506526_7310440122_R05C02	valm:33	36.66	M	M	0.03	0.16	0.01	0.04	0.08	0.68	NA
GSM3035964	genomic DNA from 9721367028_R02C02	GSE111629	control	blood;whole_blood	msraptype:tissue;msrapconf:0.591	9721367028_R02C02	GSM3035964.1548872982.hlink.GSM3035964_9721367028_R02C02	valm:71	64.51	F	F	0.07	0.08	0.12	0.03	0.05	0.67	NA
GSM2819552	altitude exposure at alt7, biological rep 025	GSE105123;GSE105124	NA	NA	msraptype:tissue;msrapconf:0.495	9247377078_R03C02	GSM2819552.1548799666.hlink.GSM2819552_9247377078_R03C02	valm:19	15.9	F	F	0.16	0.43	0.1	0.05	0.23	0	NA
GSM3440603	ERC45KI3331 genomic DNA from whole blood	GSE121633	normal	blood;whole_blood	msraptype:tissue;msrapconf:0.474	6929742002_R05C02	GSM3440603.1548799666.hlink.GSM3440603_6929742002_R05C02	valm:62	65.54	F	F	0.14	0.25	0.18	0.1	0.07	0.22	NA
GSM1506546	2002	GSE61496	NA	blood;whole_blood	msraptype:tissue;msrapconf:0.542	7310440099_R01C02	GSM1506546.1548799666.hlink.GSM1506546_7310440099_R01C02	valm:64	72.56	F	F	0.05	0.18	0.06	0.02	0.09	0.6	NA
GSM2656281	9969477157_R05C01	GSE99863	NA	blood	msraptype:tissue;msrapconf:0.532	9969477157_R05C01	GSM2656281.1548799666.hlink.GSM2656281_9969477157_R05C01	valm:NA	1.9	M	M	0.13	0.23	0	0.28	0.04	0.34	NA
GSM2293144	CellLine_LS180	GSE86078	cancer	colorectal;intestine;colon;rectum	msraptype:cell_line;msrapconf:0.995;cell_line;ccid:LS180;ccacc:CVCL_0397;cccat:cancer_cell_line	200693590019_R03C01	GSM2293144.1548872982.hlink.GSM2293144_200693590019_R03C01	valm:NA	86.29	NA	F	0	0.45	0.19	0.23	0.21	0.07	NA
GSM3563012	NA	GSE125105	NA	NA	msraptype:NA;msrapconf:NA	3999840103_R03C02	GSM3563012.1552663164.hlink.GSM3563012_3999840103_R03C02	valm:NA	57.24	NA	F	0.15	0.15	0.05	0.09	0.08	0.53	NA
GSM1886964	Individual_18_2007	GSE73115	NA	NA	msraptype:tissue;msrapconf:0.461	7497398133_R06C02	GSM1886964.1548799666.hlink.GSM1886964_7497398133_R06C02	valm:NA	93.19	M	M	0.03	0.21	0.14	0.19	0.05	0.38	NA
GSM1873704	SOG087 3999876020_R05C01	GSE72874;GSE72872	cancer	distal;esophagus;blood	msraptype:tissue;msrapconf:0.627	3999876020_R05C01	GSM1873704.1548799666.hlink.GSM1873704_3999876020_R05C01	valm:66	43.55	M	M	0.07	0.31	0.12	0.19	0.19	0.26	NA
GSM2405512	CONTR, REACT, sample 2656 [reference set]	GSE90496;GSE109381	cancer	brain	msraptype:tissue;msrapconf:0.661	3998909006_R02C02	GSM2405512.1548799666.hlink.GSM2405512_3998909006_R02C02	valm:3;unitm:years	7.9	M	M	0.1	0.2	0.09	0.23	0.37	0.14	FFPE;formalin_fixed_paraffin_embedded
GSM2333961	X61 genomic DNA from whole blood	GSE87571	normal	blood;whole_blood	msraptype:tissue;msrapconf:0.552	7766148003_R06C02	GSM2333961.1548872982.hlink.GSM2333961_7766148003_R06C02	valm:22	20.62	F	F	0.14	0.15	0.17	0.06	0.07	0.42	F;frozen
GSM1947079	Genomic DNA from human placenta 5806636028 _ R01C01	GSE75248	normal	placenta	msraptype:tissue;msrapconf:0.565	5806636028_R01C01	GSM1947079.1548799666.hlink.GSM1947079_5806636028_R01C01	valm:NA	-0.28	F	F	0.1	0.28	0.18	0.23	0.12	0.28	NA
GSM1588341	15-02-005-0	GSE65163;GSE65205	NA	nasal;epithelial	msraptype:tissue;msrapconf:0.874	9376525055_R04C02	GSM1588341.1548799666.hlink.GSM1588341_9376525055_R04C02	valm:12	16.81	F	F	0.03	0.32	0.16	0.18	0.15	0.27	F;frozen
GSM2260985	MB_SubtypeStudy_55241_methylation	GSE85218;GSE85212	cancer	brain	msraptype:tissue;msrapconf:0.805	7810920069_R03C01	GSM2260985.1548799666.hlink.GSM2260985_7810920069_R03C01	valm:NA	12.49	NA	M	0.27	0.08	0.04	0.37	0.16	0.24	NA
GSM2334612	X709 genomic DNA from whole blood	GSE87571	normal	blood;whole_blood	msraptype:tissue;msrapconf:0.552	7512551003_R03C02	GSM2334612.1548872982.hlink.GSM2334612_7512551003_R03C02	valm:77	70.78	F	F	0.11	0.17	0.14	0.07	0.12	0.41	F;frozen
GSM2127903	14286A-N1	GSE80468	healthy;control	blood;whole_blood	msraptype:tissue;msrapconf:0.533	9969489068_R01C01	GSM2127903.1548872982.hlink.GSM2127903_9969489068_R01C01	valm:NA	23.99	NA	F	0.12	0.11	0.07	0.04	0.09	0.57	NA
GSM1873925	PAH044 9611518137_R02C02	GSE72874;GSE72872	cancer	distal;esophagus;blood	msraptype:tissue;msrapconf:0.627	9611518137_R02C02	GSM1873925.1548799666.hlink.GSM1873925_9611518137_R02C02	valm:69	59.62	M	M	0.07	0.39	0.11	0.22	0.2	0.12	NA
GSM2257484	Patient 2 primary tumour	GSE85087	cancer	tumor	msraptype:tissue;msrapconf:0.736	9344730010_R04C01	GSM2257484.1548799666.hlink.GSM2257484_9344730010_R04C01	valm:44	69.56	F	F	0.02	0.2	0.1	0.21	0.53	0.03	NA
GSM3584322	NA	GSE125895	NA	NA	msraptype:NA;msrapconf:NA	9373550054_R05C01	GSM3584322.1552663164.hlink.GSM3584322_9373550054_R05C01	valm:NA	59.54	NA	M	0.15	0.32	0.02	0.3	0.07	0.32	NA
GSM2667515	PBT-05FH_P2	GSE99994;GSE99996	NA	NA	msraptype:tissue;msrapconf:0.754	9610361001_R06C01	GSM2667515.1548872982.hlink.GSM2667515_9610361001_R06C01	valm:NA	72.76	NA	F	0.08	0.26	0.15	0.33	0.17	0.22	NA
GSM2449505	G00110 PBMC Genomic DNA	GSE93266	NA	NA	msraptype:tissue;msrapconf:0.693	9247377206_R04C02	GSM2449505.1548799666.hlink.GSM2449505_9247377206_R04C02	valm:NA	67.09	F	F	0.13	0.45	0.15	0.14	0.01	0.13	NA
GSM1541349	212_preserved	GSE63106	NA	NA	msraptype:tissue;msrapconf:0.823	6285625043_R06C02	GSM1541349.1548799666.hlink.GSM1541349_6285625043_R06C02	valm:69	74.82	M	M	0	0.27	0.18	0.33	0.17	0.19	NA
GSM2301595	RKO_DIP2C+/-_Cl. 1_rep1	GSE86402	cancer	colorectal;intestine;colon;rectum	msraptype:cell_line;msrapconf:0.983;cell_line;ccid:RKO;ccacc:CVCL_0504;cccat:cancer_cell_line	9769100042_R04C01	GSM2301595.1548872982.hlink.GSM2301595_9769100042_R04C01	valm:NA	110.75	NA	F	0.39	0.11	0.07	0.28	0.18	0.2	NA
GSM1194509	8959312001_R01C02	GSE49149	NA	endocrine_system;pancreas	msraptype:tissue;msrapconf:0.83	8959312001_R01C02	GSM1194509.1548872982.hlink.GSM1194509_8959312001_R01C02	valm:77	81.86	M	M	0.04	0.33	0.19	0.15	0.3	0.11	NA
GSM999389	HudsonAlpha_MethylArray_SK-N-SH_Methyl450K	GSE40699	NA	NA	msraptype:cell_line;msrapconf:0.761;cell_line;ccid:SK-N-SH;ccacc:CVCL_0531;cccat:cancer_cell_line	hg19_wgEncodeHaibMethyl450SknshSitesRep1	GSM999389.1548872982.hlink.GSM999389_hg19_wgEncodeHaibMethyl450SknshSitesRep1	valm:NA	42.83	NA	F	0.08	0.21	0.25	0.25	0.25	0.15	NA
GSM3333387	Placebopost_254-2	GSE118570	NA	blood;white_blood_cell;t_cell	msraptype:primary_cells;msrapconf:0.915	100946230168_R06C02	GSM3333387.1548872982.hlink.GSM3333387_100946230168_R06C02	valm:NA	29.04	F	F	0.2	0.47	0	0.12	0.1	0.09	NA
GSM3149491	IB4N015 smoke	GSE114753	NA	sperm	msraptype:primary_cells;msrapconf:0.846	3999543040_R01C01	GSM3149491.1548799666.hlink.GSM3149491_3999543040_R01C01	valm:NA	28.93	NA	M	0.34	0.18	0	0.3	0.09	0.28	F;frozen
GSM2724322	9904796032_R05C01	GSE102119;GSE102120	cancer	ovary;endocrine_system	msraptype:tissue;msrapconf:0.887	9904796032_R05C01	GSM2724322.1548799666.hlink.GSM2724322_9904796032_R05C01	valm:NA	36.78	NA	F	0.02	0.32	0.08	0.28	0.27	0.17	NA
GSM1670234	CellLine_NCI-H2452	GSE68379	cancer	respiratory_system;lung	msraptype:cell_line;msrapconf:0.962;cell_line;ccid:NCI-H2452;ccacc:CVCL_1553;cccat:cancer_cell_line	7878191066_R04C01	GSM1670234.1548872982.hlink.GSM1670234_7878191066_R04C01	valm:NA	110.41	NA	M	0.21	0.26	0.1	0.22	0.31	0.11	NA
GSM2890379	NA	GSE108123;GSE108124	NA	NA	msraptype:NA;msrapconf:NA	9247377101_R02C02	GSM2890379.1552663164.hlink.GSM2890379_9247377101_R02C02	valm:NA	76.11	NA	F	0	0.35	0.14	0.17	0.19	0.28	NA
GSM1203602	genomic DNA at diagnosis from BCP-ALL patient ALL_216	GSE49032;GSE49031	cancer;leukemia;acute_leukemia;acute_lymphoblastic_leukemia	NA	msraptype:primary_cells;msrapconf:0.632	6005574005_R03C01	GSM1203602.1548799666.hlink.GSM1203602_6005574005_R03C01	valm:NA;infom:pediatric	31.22	NA	F	0.2	0.23	0.06	0.42	0	0.07	NA
GSM1496834	3606	GSE61107	control	NA	msraptype:tissue;msrapconf:0.877	7878191055_R02C01	GSM1496834.1548872982.hlink.GSM1496834_7878191055_R02C01	valm:71	51.32	M	M	0.08	0.31	0.13	0.28	0.19	0.21	NA
GSM2334371	X468 genomic DNA from whole blood	GSE87571	normal	blood;whole_blood	msraptype:tissue;msrapconf:0.552	9370847124_R02C01	GSM2334371.1548799666.hlink.GSM2334371_9370847124_R02C01	valm:62	61.87	F	F	0.08	0.12	0.04	0.07	0.06	0.65	F;frozen
GSM1236276	5809079064_R03C02	GSE51032	normal;healthy;control	blood	msraptype:tissue;msrapconf:0.496	5809079064_R03C02	GSM1236276.1548799666.hlink.GSM1236276_5809079064_R03C02	valm:61	54.28	F	F	0.08	0.2	0.04	0.07	0.05	0.57	NA
GSM3189732	pituitary_adenoma_nonfunctioning [44_14]	GSE115783	NA	endocrine_system	msraptype:primary_cells;msrapconf:0.861	200107460113_R05C02	GSM3189732.1548872982.hlink.GSM3189732_200107460113_R05C02	valm:59	22.29	F	F	0.1	0.25	0.13	0.34	0.07	0.32	NA
GSM2482853	34N	GSE94785	NA	blood	msraptype:tissue;msrapconf:0.654	8942297142_R05C02	GSM2482853.1548799666.hlink.GSM2482853_8942297142_R05C02	valm:32;unitm:years	40.32	M	M	0.05	0.29	0.13	0.22	0.19	0.27	NA
GSM1905540	ARK_34 European	GSE73901	NA	lymphatic_system;blood;white_blood_cell	msraptype:cell_line;msrapconf:0.947	8667045080_R02C02	GSM1905540.1548872982.hlink.GSM1905540_8667045080_R02C02	valm:NA	50.48	M	M	0.01	0	0	1	0	0	NA
GSM1702150	FT33_kid	GSE69502	control	kidney	msraptype:tissue;msrapconf:0.89	7970368062_R01C01	GSM1702150.1548799666.hlink.GSM1702150_7970368062_R01C01	valm:18;unitm:weeks	2.82	M	M	0.13	0.25	0.04	0.4	0.11	0.26	NA
GSM2449478	G00248 PBMC Genomic DNA	GSE93266	control	NA	msraptype:tissue;msrapconf:0.669	9247377148_R01C02	GSM2449478.1548799666.hlink.GSM2449478_9247377148_R01C02	valm:NA	61.59	F	F	0.02	0.7	0	0.14	0.03	0.09	NA
GSM2448627	VillousCyto_late_rep_8	GSE93208	NA	placenta	msraptype:tissue;msrapconf:0.688	3998579018_R04C02	GSM2448627.1548799666.hlink.GSM2448627_3998579018_R04C02	valm:NA	-0.24	NA	F	0.13	0.29	0.15	0.22	0.1	0.28	NA
GSM3035597	genomic DNA from 3999984063_R05C01	GSE111629	control	blood;whole_blood	msraptype:tissue;msrapconf:0.678	3999984063_R05C01	GSM3035597.1548799666.hlink.GSM3035597_3999984063_R05C01	valm:56	58.71	F	F	0.1	0.18	0.07	0.06	0.06	0.55	NA
GSM2791856	EPN-PFA SAMPLE 186	GSE104210	cancer	brain	msraptype:tissue;msrapconf:0.661	3999941106_R04C02	GSM2791856.1548872982.hlink.GSM2791856_3999941106_R04C02	valm:NA	37.51	M	M	0.2	0.18	0.05	0.35	0.16	0.23	NA
GSM2645803	Normal gastric mucosa, 200394970049_R04C01	GSE99553	cancer;normal	stomach;mucosa	msraptype:tissue;msrapconf:0.632	200394970049_R04C01	GSM2645803.1548799666.hlink.GSM2645803_200394970049_R04C01	valm:NA	70.62	M	M	0.04	0.36	0.18	0.21	0.21	0.15	NA
GSM2334520	X617 genomic DNA from whole blood	GSE87571	normal	blood;whole_blood	msraptype:tissue;msrapconf:0.552	9376561048_R01C01	GSM2334520.1548872982.hlink.GSM2334520_9376561048_R01C01	valm:81	80.62	F	F	0.03	0.17	0.09	0.03	0.11	0.57	F;frozen
GSM2794617	genomic_DNA_from_Surgical_resection_LGG-3474	GSE104293	NA	NA	msraptype:tissue;msrapconf:0.698;cell_line;ccid:EN;ccacc:CVCL_2034;cccat:cancer_cell_line	9588557004_R01C01	GSM2794617.1548872982.hlink.GSM2794617_9588557004_R01C01	valm:49	98.75	M	M	0.16	0.22	0.05	0.34	0.24	0.21	F;frozen
GSM1670454	CellLine_SK-N-SH	GSE68379	cancer	neuron	msraptype:cell_line;msrapconf:0.969;cell_line;ccid:SK-N-SH;ccacc:CVCL_0531;cccat:cancer_cell_line	8221924140_R05C02	GSM1670454.1548872982.hlink.GSM1670454_8221924140_R05C02	valm:NA	25.02	NA	F	0.11	0.17	0.25	0.31	0.16	0.22	NA
GSM1858796	Breast tumor from TOP Cohort patient P_5	GSE72308;GSE72254	cancer	tumor;breast	msraptype:tissue;msrapconf:0.862	6929793128_R05C02	GSM1858796.1548799666.hlink.GSM1858796_6929793128_R05C02	valm:NA;unitm:weeks	46.09	NA	F	0	0.42	0.18	0.21	0.2	0.13	NA
GSM2738274	9989536117_R04C02	GSE102468	NA	blood	msraptype:tissue;msrapconf:0.545	9989536117_R04C02	GSM2738274.1548872982.hlink.GSM2738274_9989536117_R04C02	valm:NA	37.65	M	M	0.09	0.14	0.12	0.11	0.07	0.52	NA
GSM1506456	2079	GSE61496	NA	blood;whole_blood	msraptype:tissue;msrapconf:0.542	7497398030_R01C01	GSM1506456.1548799666.hlink.GSM1506456_7497398030_R01C01	valm:34	46.41	F	F	0.09	0.19	0.15	0.06	0.04	0.49	NA
GSM2260870	MB_SubtypeStudy_55126_methylation	GSE85218;GSE85212	cancer	brain	msraptype:tissue;msrapconf:0.805	7810920068_R04C01	GSM2260870.1548799666.hlink.GSM2260870_7810920068_R04C01	valm:NA	45.65	NA	M	0.15	0.2	0.1	0.31	0.17	0.23	NA
GSM2515117	Control Blood Sample EP18	GSE95488;GSE95486	control	blood	msraptype:tissue;msrapconf:0.552	3998888110_R06C01	GSM2515117.1548872982.hlink.GSM2515117_3998888110_R06C01	valm:NA	14.94	F	F	0.02	0.09	0.13	0.09	0.06	0.6	NA
GSM2791937	EPN-PFA SAMPLE 267	GSE104210	cancer	brain	msraptype:tissue;msrapconf:0.661	8942289144_R04C02	GSM2791937.1548799666.hlink.GSM2791937_8942289144_R04C02	valm:7	28.16	M	M	0.06	0.21	0.07	0.31	0.23	0.27	NA
GSM1682966	EXP-620: TCGA-AA-3655-11A-01D-1721-05	GSE68838	cancer	colon;intestine	msraptype:tissue;msrapconf:0.875	6042316015_R06C02	GSM1682966.1548872982.hlink.GSM1682966_6042316015_R06C02	valm:68	67.13	M	M	0.03	0.39	0.13	0.28	0.21	0.11	NA
GSM1669878	CellLine_HEP_G2	GSE68379	cancer	liver	msraptype:cell_line;msrapconf:0.956	7796806035_R02C02	GSM1669878.1548872982.hlink.GSM1669878_7796806035_R02C02	valm:NA	142.86	NA	M	0.08	0.26	0.26	0.22	0.19	0.16	NA
GSM3562907	NA	GSE125105	NA	NA	msraptype:NA;msrapconf:NA	3999840057_R03C02	GSM3562907.1552670713.hlink.GSM3562907_3999840057_R03C02	valm:NA	55.12	NA	M	0.1	0.13	0.06	0.11	0.07	0.6	NA
GSM2403116	GBM, G34, sample 263 [reference set]	GSE90496;GSE109381	cancer	NA	msraptype:tissue;msrapconf:0.782	6969568103_R02C02	GSM2403116.1548872982.hlink.GSM2403116_6969568103_R02C02	valm:NA;unitm:years	55.94	F	F	0.17	0.21	0.04	0.32	0.31	0.09	F;frozen
GSM1204195	genomic DNA at remission from patient Constitutional_365	GSE49032;GSE49031	normal;healthy;control	NA	msraptype:primary_cells;msrapconf:0.43	5723654051_R03C02	GSM1204195.1548872982.hlink.GSM1204195_5723654051_R03C02	valm:NA;infom:pediatric	3.71	NA	F	0.08	0.1	0.05	0.08	0.35	0.37	NA
GSM2404663	DMG, K27, sample 1810 [reference set]	GSE90496;GSE109381	cancer	brain;blood;neuron	msraptype:tissue;msrapconf:0.829	9741950109_R04C02	GSM2404663.1548872982.hlink.GSM2404663_9741950109_R04C02	valm:11;unitm:years	43.96	M	M	0.12	0.23	0.08	0.28	0.22	0.22	FFPE;formalin_fixed_paraffin_embedded
GSM2288090	Mutant off dox [M70 off 40]	GSE85942;GSE85938	NA	nervous_system	msraptype:cell_line;msrapconf:0.569	9702496168_R04C02	GSM2288090.1548872982.hlink.GSM2288090_9702496168_R04C02	valm:NA	114.84	NA	F	0.2	0.18	0.19	0.3	0.17	0.16	NA
GSM2121226	hPGES1 1n_methylation	GSE80226;GSE81025	NA	NA	msraptype:in_vitro_differentiated_cells;msrapconf:0.7;cell_line;ccid:ES1;ccacc:CVCL_1198;cccat:cancer_cell_line	200400320109_R01C02	GSM2121226.1548872982.hlink.GSM2121226_200400320109_R01C02	valm:NA	-0.2	F	F	0.07	0.28	0.16	0.31	0.09	0.3	NA
GSM2334010	X110 genomic DNA from whole blood	GSE87571	normal	blood;whole_blood	msraptype:tissue;msrapconf:0.552	7766148120_R04C01	GSM2334010.1548872982.hlink.GSM2334010_7766148120_R04C01	valm:47	55.31	F	F	0.07	0.23	0.04	0.07	0.06	0.52	F;frozen
GSM2133331	CPCG0057	GSE80685	cancer	prostate	msraptype:tissue;msrapconf:0.804	5760666013_R04C01	GSM2133331.1548872982.hlink.GSM2133331_5760666013_R04C01	valm:NA	63.02	NA	M	0	0.42	0.11	0.28	0.14	0.22	NA
GSM2404284	PGG, nC, sample 1431 [reference set]	GSE90496;GSE109381	cancer	endocrine_system	msraptype:tissue;msrapconf:0.661	9422491130_R01C02	GSM2404284.1548799666.hlink.GSM2404284_9422491130_R01C02	valm:42;unitm:years	30.47	F	F	0.07	0.27	0.16	0.29	0.2	0.21	FFPE;formalin_fixed_paraffin_embedded
GSM3030061	parenchymal fibroblasts L25	GSE111396	NA	fibroblast	msraptype:cell_line;msrapconf:0.892	9976861196_R01C02	GSM3030061.1548799666.hlink.GSM3030061_9976861196_R01C02	valm:79	79.17	M	F	0	0.25	0.22	0.26	0.29	0.14	NA
GSM2123061	W0002_FASD	GSE80261	NA	oral;buccal;throat;epithelial	msraptype:primary_cells;msrapconf:0.73	7800246029_R03C01	GSM2123061.1548872982.hlink.GSM2123061_7800246029_R03C01	valm:13	17.12	M	M	0	0.09	0	0.04	0.07	0.82	NA
GSM2934937	WH015A_Control	GSE109042	control	oral;buccal;throat;epithelial	msraptype:primary_cells;msrapconf:0.634	101070190066_R04C02	GSM2934937.1548872982.hlink.GSM2934937_101070190066_R04C02	valm:7	7.26	F	F	0	0.25	0.03	0.12	0.14	0.54	NA
GSM2260647	whole blood genomic DNA of sample SE1511	GSE85210	NA	blood;whole_blood	msraptype:tissue;msrapconf:0.527	9374343044_R05C01	GSM2260647.1548872982.hlink.GSM2260647_9374343044_R05C01	valm:NA	45.57	NA	M	0.09	0.2	0.1	0.05	0.1	0.51	NA
GSM2334206	X306 genomic DNA from whole blood	GSE87571	normal	blood;whole_blood	msraptype:tissue;msrapconf:0.552	7512560144_R06C01	GSM2334206.1548872982.hlink.GSM2334206_7512560144_R06C01	valm:31	35.21	F	F	0.09	0.17	0.04	0.04	0.09	0.57	F;frozen
GSM2044714	2435.Dura	GSE77136;GSE77135	NA	fibroblast	msraptype:cell_line;msrapconf:0.938	9341679094_R06C02	GSM2044714.1548799666.hlink.GSM2044714_9341679094_R06C02	valm:33	48.41	M	M	0.14	0.23	0.13	0.24	0.24	0.17	NA
GSM3186452	human_neutrophil_real_24	GSE83944	NA	blood;white_blood_cell	msraptype:primary_cells;msrapconf:0.904	3999442143_R03C02	GSM3186452.1548799666.hlink.GSM3186452_3999442143_R03C02	valm:NA	54.66	M	M	0	0	0	0	0	0.99	NA
GSM2562717	CHD7-19 whole blood CHD7 LOF genomic DNA	GSE97362	NA	blood;whole_blood	msraptype:tissue;msrapconf:0.507	9376525032_R03C02	GSM2562717.1548872982.hlink.GSM2562717_9376525032_R03C02	valm:4;unitm:years	0.46	F	F	0.05	0.17	0.05	0.19	0.05	0.48	NA
GSM1203859	genomic DNA at diagnosis from T-ALL patient ALL_457	GSE49032;GSE49031	cancer;leukemia;acute_leukemia;acute_lymphoblastic_leukemia	NA	msraptype:primary_cells;msrapconf:0.451	6005486007_R02C01	GSM1203859.1548799666.hlink.GSM1203859_6005486007_R02C01	valm:NA;infom:pediatric	231.52	NA	M	0.34	0.01	0.18	0.3	0.13	0.2	NA
GSM2865205	case_60_Normal_Colon_Mucosa	GSE107352;GSE107353	case;normal;healthy;control	colorectal;intestine;colon;rectum;mucosa	msraptype:tissue;msrapconf:0.83	101130760054_R06C02	GSM2865205.1548872982.hlink.GSM2865205_101130760054_R06C02	valm:NA	58.05	M	M	0.06	0.32	0.14	0.28	0.18	0.2	FFPE;formalin_fixed_paraffin_embedded
GSM2336976	P008975-02102013-TD4-01	GSE87640;GSE87650	NA	NA	msraptype:primary_cells;msrapconf:0.396	9647455004_R03C01	GSM2336976.1548872982.hlink.GSM2336976_9647455004_R03C01	valm:NA	25.92	F	F	0.04	0.83	0.11	0	0	0	NA
GSM2756774	genomic DNA from gastric intestinal metaplasia 5	GSE103186	NA	stomach	msraptype:tissue;msrapconf:0.768	101231000149_R04C02	GSM2756774.1548799666.hlink.GSM2756774_101231000149_R04C02	valm:NA	64.46	NA	F	0.04	0.26	0.19	0.35	0.17	0.11	NA
GSM1705078	5hmCIP_450K (0185-C-HMC)	GSE69633;GSE69636	NA	umbilical_cord;blood;cord_blood	msraptype:tissue;msrapconf:0.498	5815233019_R03C02	GSM1705078.1548872982.hlink.GSM1705078_5815233019_R03C02	valm:NA	2.46	F	F	0.17	0.18	0.09	0.2	0.08	0.36	NA
GSM1236165	5809079064_R06C01	GSE51032	cancer;breast_cancer	breast;blood	msraptype:tissue;msrapconf:0.467	5809079064_R06C01	GSM1236165.1548799666.hlink.GSM1236165_5809079064_R06C01	valm:55	51.29	F	F	0.04	0.11	0.1	0.03	0.05	0.69	NA
GSM2589224	OF69_neurons_CONTROL	GSE98203	NA	neuron	msraptype:in_vitro_differentiated_cells;msrapconf:0.616	6229068015_R04C02	GSM2589224.1548872982.hlink.GSM2589224_6229068015_R04C02	valm:19	23.61	M	M	0.06	0.36	0.12	0.26	0.13	0.22	NA
GSM2777851	Brain tumor; SAMPLE 161	GSE103659	cancer	tumor;brain	msraptype:tissue;msrapconf:0.953	200397860038_R02C01	GSM2777851.1548872982.hlink.GSM2777851_200397860038_R02C01	valm:47	86.66	NA	F	0	0.29	0.16	0.3	0.28	0.14	NA
GSM1588797	Pt17-DP2-2	GSE65186;GSE65183	cancer	skin	msraptype:tissue;msrapconf:0.477	9513149040_R03C01	GSM1588797.1548799666.hlink.GSM1588797_9513149040_R03C01	valm:NA	74.31	NA	F	0.26	0.23	0.11	0.26	0.17	0.16	NA
GSM2260500	whole blood genomic DNA of sample SE1449	GSE85210	NA	blood;whole_blood	msraptype:tissue;msrapconf:0.527	9407210131_R03C02	GSM2260500.1548799666.hlink.GSM2260500_9407210131_R03C02	valm:NA	40.99	NA	M	0.11	0.03	0.08	0.04	0.07	0.7	NA
GSM2792171	EPN-PFA SAMPLE 497	GSE104210	cancer	brain	msraptype:tissue;msrapconf:0.661	3999875132_R03C02	GSM2792171.1548872982.hlink.GSM2792171_3999875132_R03C02	valm:1	44.05	F	F	0.1	0.22	0.08	0.37	0.14	0.25	NA
GSM2285184	SC11-007 EB [9422493126_R03C02]	GSE85828	NA	NA	msraptype:cell_line;msrapconf:0.63	9422493126_R03C02	GSM2285184.1548799666.hlink.GSM2285184_9422493126_R03C02	valm:NA	-0.46	M	M	0.09	0.28	0.15	0.34	0.1	0.31	NA
GSM2756862	genomic DNA from gastric intestinal metaplasia 93	GSE103186	NA	stomach	msraptype:tissue;msrapconf:0.768	200123530050_R03C02	GSM2756862.1548872982.hlink.GSM2756862_200123530050_R03C02	valm:NA	67.51	NA	M	0.01	0.36	0.19	0.27	0.2	0.09	NA
GSM2336906	P008985-09102013-TDM-01	GSE87640;GSE87650	NA	blood;white_blood_cell	msraptype:primary_cells;msrapconf:0.769	9647450063_R05C01	GSM2336906.1548872982.hlink.GSM2336906_9647450063_R05C01	valm:NA	62.24	M	M	0.12	0.1	0.07	0.05	0.08	0.61	NA
GSM2459458	genomic DNA from medulloblastoma_NMB166	GSE93646	cancer	brain	msraptype:tissue;msrapconf:0.707	7973201126_R02C01	GSM2459458.1548799666.hlink.GSM2459458_7973201126_R02C01	valm:9;unitm:years	34.41	F	F	0.17	0.15	0.1	0.35	0.21	0.21	NA
GSM1906637	H11_1_MS	GSE73949;GSE73950	NA	uterus	msraptype:tissue;msrapconf:0.788	9806233005_R03C01	GSM1906637.1548872982.hlink.GSM1906637_9806233005_R03C01	valm:NA	40.88	NA	F	0.01	0.38	0.11	0.22	0.28	0.12	NA
GSM2809021	Tmp_RZ089_M53_CTRL0	GSE66351	NA	brain;oral	msraptype:tissue;msrapconf:0.781;cell_line;ccid:RL;ccacc:CVCL_1660;cccat:cancer_cell_line	5854945006_R04C02	GSM2809021.1548799666.hlink.GSM2809021_5854945006_R04C02	valm:53	47.61	M	M	0.03	0.29	0.13	0.28	0.26	0.18	F;frozen
GSM1702244	FT18_mus	GSE69502	control	NA	msraptype:tissue;msrapconf:0.81	9406922117_R01C02	GSM1702244.1548872982.hlink.GSM1702244_9406922117_R01C02	valm:20;unitm:weeks	4.37	M	M	0.11	0.22	0.1	0.37	0.16	0.23	NA
GSM1235879	6042324097_R03C02	GSE51032	normal;healthy;control	blood	msraptype:tissue;msrapconf:0.496	6042324097_R03C02	GSM1235879.1548799666.hlink.GSM1235879_6042324097_R03C02	valm:56	58.12	M	M	0	0.21	0.02	0.01	0.08	0.69	NA
GSM3530102	NA	GSE124366	NA	NA	msraptype:NA;msrapconf:NA	9296930136_R05C02	GSM3530102.1552670713.hlink.GSM3530102_9296930136_R05C02	valm:NA	8.38	NA	M	0.07	0.25	0.07	0.16	0.46	0	NA
GSM3440469	ERC45KI1722 genomic DNA from whole blood	GSE121633	normal	blood;whole_blood	msraptype:tissue;msrapconf:0.474	6042316074_R01C01	GSM3440469.1548799666.hlink.GSM3440469_6042316074_R01C01	valm:46	45.41	F	F	0.02	0.14	0.05	0.03	0.06	0.68	NA
GSM1964491	PSP, histologically confirmed diagnose, case 259	GSE75704	case	NA	msraptype:tissue;msrapconf:0.974	7512551123_R06C02	GSM1964491.1548799666.hlink.GSM1964491_7512551123_R06C02	valm:72;unitm:weeks	64.38	M	M	0.04	0.32	0.12	0.27	0.24	0.17	NA
GSM2818047	NA	GSE105109	NA	NA	msraptype:NA;msrapconf:NA	3999337056_R03C02	GSM2818047.1552663164.hlink.GSM2818047_3999337056_R03C02	valm:NA	52.64	NA	F	0.08	0.25	0.1	0.26	0.23	0.21	F;frozen
GSM2085562	Genomic DNA from normal human Kidney 44	GSE79100	normal;healthy;control	kidney	msraptype:tissue;msrapconf:0.89	9407201121_R05C02	GSM2085562.1548799666.hlink.GSM2085562_9407201121_R05C02	valm:20	7.85	F	F	0.01	0.34	0.06	0.4	0.09	0.26	NA
GSM2526419	HT-144_1	GSE95816	NA	NA	msraptype:cell_line;msrapconf:0.384;cell_line;ccid:HT;ccacc:CVCL_1290;cccat:cancer_cell_line;ccid:HT-144;ccacc:CVCL_0318	9379086124_R03C01	GSM2526419.1548872982.hlink.GSM2526419_9379086124_R03C01	valm:NA	107.06	NA	F	0.18	0.27	0.17	0.23	0.23	0.12	NA
GSM2482903	21A	GSE94785	NA	NA	msraptype:tissue;msrapconf:0.654	8942297130_R04C02	GSM2482903.1548872982.hlink.GSM2482903_8942297130_R04C02	valm:63;unitm:years	73.21	M	M	0.04	0.29	0.17	0.21	0.25	0.19	NA
GSM2334374	X471 genomic DNA from whole blood	GSE87571	normal	blood;whole_blood	msraptype:tissue;msrapconf:0.552	9379082133_R06C01	GSM2334374.1548799666.hlink.GSM2334374_9379082133_R06C01	valm:48	52.96	M	M	0.04	0.22	0.12	0.05	0.07	0.53	F;frozen
GSM3035769	genomic DNA from 3999984167_R03C02	GSE111629	control	blood;whole_blood	msraptype:tissue;msrapconf:0.676	3999984167_R03C02	GSM3035769.1548799666.hlink.GSM3035769_3999984167_R03C02	valm:69	66.65	M	M	0.06	0.17	0.05	0.06	0.06	0.62	NA
GSM2311072	318_tumor	GSE86961	cancer	tumor	msraptype:tissue;msrapconf:0.837	9373551157_R01C01	GSM2311072.1548872982.hlink.GSM2311072_9373551157_R01C01	valm:39	53.87	F	F	0	0.36	0.1	0.3	0.14	0.25	NA
GSM2420505	genomic DNA from hTERT_2	GSE91071;GSE91069	NA	NA	msraptype:cell_line;msrapconf:0.964	9806233082_R05C01	GSM2420505.1548872982.hlink.GSM2420505_9806233082_R05C01	valm:NA	37.12	NA	M	0.17	0.23	0.11	0.25	0.29	0.12	NA
GSM2565797	360N_normal	GSE97466	normal	NA	msraptype:tissue;msrapconf:0.854	9374342143_R01C02	GSM2565797.1548799666.hlink.GSM2565797_9374342143_R01C02	valm:31	33.36	F	F	0.03	0.35	0.06	0.37	0.07	0.32	NA
GSM1683124	EXP-620: TCGA-A6-6780-01A-11D-1837-05	GSE68838	cancer	colon;intestine	msraptype:tissue;msrapconf:0.871	6929718053_R04C01	GSM1683124.1548799666.hlink.GSM1683124_6929718053_R04C01	valm:74	36.81	M	M	0.12	0.35	0.17	0.2	0.25	0.05	NA
GSM1682541	EXP-598: TCGA-85-6798-01A-11D-1947-05	GSE68825	cancer;lung_cancer	matched;respiratory_system;lung;squamous	msraptype:tissue;msrapconf:0.857	6264496026_R05C01	GSM1682541.1548872982.hlink.GSM1682541_6264496026_R05C01	valm:57	38	M	M	0.05	0.41	0.17	0.23	0.11	0.19	NA
GSM2814194	whole blood taken from sample 4191	GSE105018	normal	blood;whole_blood	msraptype:tissue;msrapconf:0.503	9828653025_R05C02	GSM2814194.1548872982.hlink.GSM2814194_9828653025_R05C02	valm:18	19.96	F	F	0.12	0.12	0	0.06	0.08	0.65	F;frozen
GSM1693090	MCF7 replicate 2	GSE69118	NA	NA	msraptype:cell_line;msrapconf:0.98	8769527090_R06C01	GSM1693090.1548872982.hlink.GSM1693090_8769527090_R06C01	valm:NA	57.42	NA	F	0.06	0.38	0.21	0.26	0.1	0.24	NA
GSM2459424	genomic DNA from medulloblastoma_NMB109	GSE93646	cancer	brain	msraptype:tissue;msrapconf:0.707	7973201043_R02C01	GSM2459424.1548799666.hlink.GSM2459424_7973201043_R02C01	valm:8;unitm:years	32.2	M	M	0.2	0.17	0.06	0.32	0.16	0.28	NA
GSM3025667	genomic DNA from 200049730005_R01C01	GSE111223	NA	NA	msraptype:tissue;msrapconf:0.606	200049730005_R01C01	GSM3025667.1548872982.hlink.GSM3025667_200049730005_R01C01	valm:NA	70.37	NA	M	0	0.14	0	0.05	0.26	0.6	NA
GSM2405502	O IDH, sample 2646 [reference set]	GSE90496;GSE109381	cancer	brain;blood;oral	msraptype:tissue;msrapconf:0.661	3999543047_R01C02	GSM2405502.1548872982.hlink.GSM2405502_3999543047_R01C02	valm:58;unitm:years	174.78	M	M	0.19	0.24	0.05	0.32	0.17	0.23	FFPE;formalin_fixed_paraffin_embedded
GSM1843651	Genomic DNA from human placenta BS 4	GSE71719	NA	placenta	msraptype:tissue;msrapconf:0.479	3999510118_R04C01	GSM1843651.1548799666.hlink.GSM1843651_3999510118_R04C01	valm:NA	0.75	M	M	0.13	0.27	0.13	0.23	0.11	0.29	NA
GSM1203520	genomic DNA at diagnosis from BCP-ALL patient ALL_137	GSE49032;GSE49031	cancer;leukemia;acute_leukemia;acute_lymphoblastic_leukemia	NA	msraptype:primary_cells;msrapconf:0.632	5975819037_R04C01	GSM1203520.1548872982.hlink.GSM1203520_5975819037_R04C01	valm:NA;infom:pediatric	30.13	NA	F	0.15	0.13	0.01	0.63	0	0.07	NA
GSM2814958	whole blood taken from sample 9212	GSE105018	normal	blood;whole_blood	msraptype:tissue;msrapconf:0.503	200049730139_R04C01	GSM2814958.1548872982.hlink.GSM2814958_200049730139_R04C01	valm:18	19.52	M	M	0.11	0.13	0.06	0.08	0.09	0.57	F;frozen
GSM2449494	G00199_2 PBMC Genomic DNA	GSE93266	control	NA	msraptype:tissue;msrapconf:0.669	9247377153_R05C02	GSM2449494.1548799666.hlink.GSM2449494_9247377153_R05C02	valm:NA	56.79	F	F	0.06	0.23	0.02	0.05	0.03	0.64	NA
GSM1670492	CellLine_SUP-HD1	GSE68379	cancer	lymphatic_system;blood	msraptype:cell_line;msrapconf:0.963;cell_line;ccid:SUP-HD1;ccacc:CVCL_2208;cccat:cancer_cell_line	8221924056_R01C02	GSM1670492.1548799666.hlink.GSM1670492_8221924056_R01C02	valm:NA	101.99	NA	F	0.21	0.19	0.19	0.41	0.1	0.06	NA
GSM1682969	EXP-620: TCGA-A6-2675-11A-01D-1721-05	GSE68838	cancer	colon;intestine	msraptype:tissue;msrapconf:0.875	6042316001_R03C01	GSM1682969.1548872982.hlink.GSM1682969_6042316001_R03C01	valm:78	60.46	M	M	0	0.37	0.15	0.27	0.2	0.16	NA
GSM1617045	Technical replicate to sample 8795207029_R03C02 (SAMPLE 27)	GSE66210	NA	placenta	msraptype:tissue;msrapconf:0.856	9297962144_R06C02	GSM1617045.1548799666.hlink.GSM1617045_9297962144_R06C02	valm:NA	-0.45	NA	F	0.15	0.25	0.14	0.25	0.13	0.26	NA
GSM3563532	NA	GSE125105	NA	NA	msraptype:NA;msrapconf:NA	9989536146_R06C02	GSM3563532.1552663164.hlink.GSM3563532_9989536146_R06C02	valm:NA	39.56	NA	F	0.16	0.13	0.02	0.08	0.09	0.57	NA
GSM2080290	BT549_NT	GSE78875	NA	NA	msraptype:cell_line;msrapconf:0.994	100946200148_R03C01	GSM2080290.1548872982.hlink.GSM2080290_100946200148_R03C01	valm:NA	48.09	NA	F	0.06	0.3	0.2	0.27	0.25	0.13	NA
GSM3149536	CJ8K-009 control	GSE114753	control	sperm	msraptype:primary_cells;msrapconf:0.842	3999543126_R04C02	GSM3149536.1548799666.hlink.GSM3149536_3999543126_R04C02	valm:NA	25.58	NA	M	0.36	0.18	0	0.28	0.11	0.28	F;frozen
GSM2261185	MB_SubtypeStudy_55441_methylation	GSE85218;GSE85212	cancer	brain	msraptype:tissue;msrapconf:0.805	7970368163_R01C02	GSM2261185.1548872982.hlink.GSM2261185_7970368163_R01C02	valm:NA	33.77	NA	F	0.22	0.13	0.1	0.31	0.2	0.24	NA
GSM2815693	whole blood taken from sample 1991	GSE105018	normal	blood;whole_blood	msraptype:tissue;msrapconf:0.503	3999356043_R01C01	GSM2815693.1548799666.hlink.GSM2815693_3999356043_R01C01	valm:18	16.18	F	F	0.11	0.19	0.02	0.04	0.09	0.56	F;frozen
GSM2404003	PGG, nC, sample 1150 [reference set]	GSE90496;GSE109381	cancer	brain;endocrine_system	msraptype:tissue;msrapconf:0.661	9305651146_R05C01	GSM2404003.1548799666.hlink.GSM2404003_9305651146_R05C01	valm:73;unitm:years	46.44	M	M	0.08	0.3	0.12	0.29	0.21	0.19	FFPE;formalin_fixed_paraffin_embedded
GSM2905468	genomic DNA-PM20-initial_processing	GSE108567	NA	placenta	msraptype:tissue;msrapconf:0.867	9296930123_R03C01	GSM2905468.1548872982.hlink.GSM2905468_9296930123_R03C01	valm:37;unitm:weeks	0.52	M	M	0.13	0.27	0.15	0.25	0.11	0.27	NA
GSM2865158	case_76_Blood	GSE107351;GSE107353	case	blood	msraptype:tissue;msrapconf:0.536	101032610092_R03C02	GSM2865158.1548799666.hlink.GSM2865158_101032610092_R03C02	valm:NA	54.93	M	M	0.08	0.21	0.13	0.03	0.1	0.47	NA
GSM3563474	NA	GSE125105	NA	NA	msraptype:NA;msrapconf:NA	9989536126_R06C01	GSM3563474.1552663164.hlink.GSM3563474_9989536126_R06C01	valm:NA	28.23	NA	M	0.11	0.18	0.08	0.08	0.07	0.53	NA
GSM1683094	EXP-620: TCGA-CM-6161-01A-11D-1651-05	GSE68838	cancer	colon;intestine	msraptype:tissue;msrapconf:0.879	6285625037_R06C01	GSM1683094.1548872982.hlink.GSM1683094_6285625037_R06C01	valm:36	59.65	F	F	0	0.41	0.21	0.17	0.25	0.08	NA
GSM1606900	AOCS_104_ICGC_DBPC_20130205_076	GSE65821;GSE65820	cancer	tumor;ovary;endocrine_system	msraptype:tissue;msrapconf:0.873;cell_line;ccid:DB;ccacc:CVCL_1168;cccat:cancer_cell_line	9341679070_R05C01	GSM1606900.1548872982.hlink.GSM1606900_9341679070_R05C01	valm:NA	53.04	F	F	0.19	0.29	0.09	0.26	0.23	0.06	NA
GSM2791866	EPN-PFA SAMPLE 196	GSE104210	cancer	brain	msraptype:tissue;msrapconf:0.661	8942289161_R06C01	GSM2791866.1548799666.hlink.GSM2791866_8942289161_R06C01	valm:2	34.68	M	M	0.15	0.18	0.05	0.36	0.2	0.23	NA
GSM1669796	CellLine_FU-OV-1	GSE68379	cancer	ovary;endocrine_system	msraptype:cell_line;msrapconf:0.983;cell_line;ccid:FU-OV-1;ccacc:CVCL_2047;cccat:cancer_cell_line	7970368157_R06C01	GSM1669796.1548799666.hlink.GSM1669796_7970368157_R06C01	valm:NA	19.88	NA	F	0.2	0.25	0.06	0.45	0.02	0.24	NA
GSM1670123	CellLine_MOG-G-UVW	GSE68379	cancer	NA	msraptype:cell_line;msrapconf:0.982;cell_line;ccid:MOG-G-UVW;ccacc:CVCL_2614;cccat:cancer_cell_line	8221932018_R04C01	GSM1670123.1548872982.hlink.GSM1670123_8221932018_R04C01	valm:NA	114.25	NA	M	0.45	0.07	0	0.27	0.27	0.12	NA
GSM2814278	whole blood taken from sample 4892	GSE105018	normal	blood;whole_blood	msraptype:tissue;msrapconf:0.503	9828653072_R02C02	GSM2814278.1548872982.hlink.GSM2814278_9828653072_R02C02	valm:18	12.57	M	M	0.08	0.12	0	0.06	0.05	0.7	F;frozen
GSM3440561	ERC45KI2911 genomic DNA from whole blood	GSE121633	normal	blood;whole_blood	msraptype:tissue;msrapconf:0.474	6929793111_R06C01	GSM3440561.1548799666.hlink.GSM3440561_6929793111_R06C01	valm:55	60.27	F	F	0.04	0.3	0.08	0.03	0.13	0.41	NA
GSM3035592	genomic DNA from 3999984063_R02C02	GSE111629	control	blood;whole_blood	msraptype:tissue;msrapconf:0.676	3999984063_R02C02	GSM3035592.1548872982.hlink.GSM3035592_3999984063_R02C02	valm:78	71.55	M	M	0	0.14	0.14	0.02	0.11	0.6	NA
GSM2261089	MB_SubtypeStudy_55345_methylation	GSE85218;GSE85212	cancer	brain	msraptype:tissue;msrapconf:0.805	7973201149_R06C02	GSM2261089.1548799666.hlink.GSM2261089_7973201149_R06C02	valm:NA	20.16	NA	M	0.36	0.04	0.03	0.34	0.22	0.18	NA
GSM2792087	EPN-PFA SAMPLE 413	GSE104210	cancer	brain	msraptype:tissue;msrapconf:0.661	8942289112_R04C02	GSM2792087.1548872982.hlink.GSM2792087_8942289112_R04C02	valm:5	45.23	M	M	0.12	0.22	0.07	0.33	0.24	0.19	NA
GSM1236228	6055424064_R01C01	GSE51032	cancer;breast_cancer	breast;blood	msraptype:tissue;msrapconf:0.467	6055424064_R01C01	GSM1236228.1548799666.hlink.GSM1236228_6055424064_R01C01	valm:60	54.48	F	M	0.09	0.16	0.11	0.09	0.07	0.52	NA
GSM3563326	NA	GSE125105	NA	NA	msraptype:NA;msrapconf:NA	9989536100_R03C01	GSM3563326.1552663164.hlink.GSM3563326_9989536100_R03C01	valm:NA	28.84	NA	F	0.09	0.15	0.11	0.1	0.09	0.53	NA
GSM1203969	genomic DNA at diagnosis from BCP-ALL patient ALL_566	GSE49032;GSE49031	cancer;leukemia;acute_leukemia;acute_lymphoblastic_leukemia	NA	msraptype:primary_cells;msrapconf:0.451	5854945004_R05C02	GSM1203969.1548799666.hlink.GSM1203969_5854945004_R05C02	valm:NA;infom:pediatric	95.17	NA	F	0.16	0.04	0	0.71	0	0.05	NA
GSM2711303	C1P12DA	GSE101641	genetic_disorder;cystic_fibrosis	nasal;epithelial	msraptype:tissue;msrapconf:0.862	9878820046_R05C01	GSM2711303.1548872982.hlink.GSM2711303_9878820046_R05C01	valm:23	14.81	F	F	0	0.43	0.16	0.14	0.23	0.13	NA
GSM1235790	7766130010_R02C01	GSE51057;GSE51032	normal;healthy;control	blood	msraptype:tissue;msrapconf:0.496	7766130010_R02C01	GSM1235790.1548799666.hlink.GSM1235790_7766130010_R02C01	valm:63	58	F	F	0.03	0.19	0.07	0.06	0.09	0.57	NA
GSM1425646	SAMPLE_63_CD4	GSE59065	NA	NA	msraptype:tissue;msrapconf:0.487	8221932072_R02C02	GSM1425646.1548799666.hlink.GSM1425646_8221932072_R02C02	valm:25;unitm:years	32.04	M	M	0.11	0.74	0.06	0.09	0	0.04	NA
GSM2222151	Prior radiation history, meningioma tumor 12 (RIM12)	GSE83933	cancer	tumor	msraptype:tissue;msrapconf:0.923	9985131035_R01C01	GSM2222151.1548799666.hlink.GSM2222151_9985131035_R01C01	valm:NA	64.35	F	F	0.07	0.3	0.09	0.18	0.44	0.05	NA
GSM2940737	GBM, MES, sample 13 [validation set]	GSE109379;GSE109381	cancer	brain	msraptype:tissue;msrapconf:0.935	10003886258_R04C02	GSM2940737.1548872982.hlink.GSM2940737_10003886258_R04C02	valm:NA	149.4	NA	M	0.04	0.22	0.09	0.25	0.3	0.25	FFPE;formalin_fixed_paraffin_embedded
GSM2814908	whole blood taken from sample 8892	GSE105018	normal	blood;whole_blood	msraptype:tissue;msrapconf:0.503	200091640100_R06C02	GSM2814908.1548872982.hlink.GSM2814908_200091640100_R06C02	valm:18	22.02	M	M	0.12	0.17	0	0.07	0.07	0.6	F;frozen
GSM2656270	9969477146_R02C02	GSE99863	NA	blood	msraptype:tissue;msrapconf:0.532	9969477146_R02C02	GSM2656270.1548872982.hlink.GSM2656270_9969477146_R02C02	valm:NA	3.86	M	M	0.1	0.07	0.07	0.19	0.11	0.47	NA
GSM3035865	genomic DNA from 3999997086_R03C01	GSE111629	control	blood;whole_blood	msraptype:tissue;msrapconf:0.676	3999997086_R03C01	GSM3035865.1548872982.hlink.GSM3035865_3999997086_R03C01	valm:71	70.6	M	M	0.07	0.15	0.09	0.03	0.06	0.63	NA
GSM1179500	Blood_IT15	GSE48472	NA	blood	msraptype:tissue;msrapconf:0.532	5729917032_R01C01	GSM1179500.1548872982.hlink.GSM1179500_5729917032_R01C01	valm:NA	71.52	NA	F	0.28	0.04	0.28	0.08	0.05	0.32	NA
GSM1257720	GM00935	GSE52025;GSE53261	NA	skin;fibroblast	msraptype:cell_line;msrapconf:0.985;cell_line;ccid:GM00935;ccacc:CVCL_V785;cccat:finite_cell_line	5975819048_R06C01	GSM1257720.1548799666.hlink.GSM1257720_5975819048_R06C01	valm:NA	61.92	F	F	0.21	0.22	0.08	0.24	0.31	0.09	NA
GSM2405120	A IDH, sample 2264 [reference set]	GSE90496;GSE109381	cancer	brain;oral	msraptype:tissue;msrapconf:0.661	9855358031_R04C01	GSM2405120.1548799666.hlink.GSM2405120_9855358031_R04C01	valm:64;unitm:years	139.6	F	F	0.16	0.25	0.08	0.35	0.15	0.25	FFPE;formalin_fixed_paraffin_embedded
GSM1466963	GS0001412	GSE60185	cancer;breast_cancer	breast	msraptype:tissue;msrapconf:0.843	5808922046_R01C01	GSM1466963.1548799666.hlink.GSM1466963_5808922046_R01C01	valm:60	71.2	F	F	0.01	0.47	0.15	0.17	0.24	0.11	F;frozen
GSM2941123	A IDH, sample 399 [validation set]	GSE109379;GSE109381	cancer	brain	msraptype:tissue;msrapconf:0.87	3998920147_R01C02	GSM2941123.1548799666.hlink.GSM2941123_3998920147_R01C02	valm:NA	65.63	NA	F	0.18	0.22	0.05	0.31	0.25	0.18	FFPE;formalin_fixed_paraffin_embedded
GSM2877339	C10	GSE107737	normal	blood;whole_blood	msraptype:tissue;msrapconf:0.532;cell_line;ccid:C10;ccacc:CVCL_5245;cccat:cancer_cell_line	200511460011_R03C02	GSM2877339.1548799666.hlink.GSM2877339_200511460011_R03C02	valm:28;unitm:years	27.94	M	M	0.15	0.16	0.03	0.09	0.08	0.51	NA
GSM1683136	EXP-620: TCGA-CM-6675-01A-11D-1837-05	GSE68838	cancer	colon;intestine	msraptype:tissue;msrapconf:0.871	6929718054_R04C01	GSM1683136.1548799666.hlink.GSM1683136_6929718054_R04C01	valm:35	123.68	M	M	0.06	0.35	0.16	0.18	0.25	0.1	NA
GSM2122601	185_4/12_FLO+	GSE80241	cancer	NA	msraptype:cell_line;msrapconf:0.822	9296931014_R02C02	GSM2122601.1548799666.hlink.GSM2122601_9296931014_R02C02	valm:NA	107.85	NA	F	0.04	0.35	0.23	0.16	0.27	0.09	NA
GSM2814515	whole blood taken from sample 6702	GSE105018	normal	blood;whole_blood	msraptype:tissue;msrapconf:0.503	9980102043_R02C02	GSM2814515.1548872982.hlink.GSM2814515_9980102043_R02C02	valm:18	21.77	M	M	0.14	0.16	0.11	0.1	0.07	0.45	F;frozen
GSM2645836	Normal gastric mucosa, 200394870105_R03C02	GSE99553	cancer;normal	stomach;mucosa	msraptype:tissue;msrapconf:0.632	200394870105_R03C02	GSM2645836.1548799666.hlink.GSM2645836_200394870105_R03C02	valm:NA	66.93	M	M	0.06	0.35	0.18	0.22	0.21	0.12	NA
GSM2934899	WD031_FASD	GSE109042	NA	oral;buccal;throat;epithelial	msraptype:primary_cells;msrapconf:0.731	101070190066_R04C01	GSM2934899.1548872982.hlink.GSM2934899_101070190066_R04C01	valm:14	9.01	F	F	0	0.38	0.09	0.17	0.2	0.26	NA
GSM2941111	LGG, PA/GG ST, sample 387 [validation set]	GSE109379;GSE109381	cancer	brain	msraptype:tissue;msrapconf:0.942	3998919099_R02C02	GSM2941111.1548799666.hlink.GSM2941111_3998919099_R02C02	valm:NA	50.76	NA	F	0.11	0.25	0.08	0.23	0.38	0.11	FFPE;formalin_fixed_paraffin_embedded
GSM1425592	SAMPLE_45_CD8	GSE59065	NA	NA	msraptype:tissue;msrapconf:0.487	8221916105_R01C01	GSM1425592.1548799666.hlink.GSM1425592_8221916105_R01C01	valm:30;unitm:years	37.7	M	M	0.51	0.08	0	0.03	0.04	0.36	NA
GSM2941148	LGG, PA/GG ST, sample 424 [validation set]	GSE109379;GSE109381	cancer	brain	msraptype:tissue;msrapconf:0.942	3999002044_R02C01	GSM2941148.1548872982.hlink.GSM2941148_3999002044_R02C01	valm:NA	53.45	NA	F	0	0.3	0.13	0.24	0.29	0.19	FFPE;formalin_fixed_paraffin_embedded
GSM2644980	Normal_10	GSE99511	normal	vagina	msraptype:tissue;msrapconf:0.592	9340996138_R05C02	GSM2644980.1548872982.hlink.GSM2644980_9340996138_R05C02	valm:NA	48.82	NA	F	0	0.19	0.04	0.09	0.11	0.63	NA
GSM2589223	OF68_neurons_CONTROL	GSE98203	NA	neuron	msraptype:in_vitro_differentiated_cells;msrapconf:0.593	7786915111_R04C02	GSM2589223.1548799666.hlink.GSM2589223_7786915111_R04C02	valm:31	36.82	F	F	0.04	0.37	0.13	0.26	0.14	0.2	NA
GSM2571134	genomic data from LYSATE OS12	GSE97529	cancer	matched	msraptype:tissue;msrapconf:0.83	200123480083_R06C01	GSM2571134.1548799666.hlink.GSM2571134_200123480083_R06C01	valm:NA	88.91	F	F	0.31	0.07	0.16	0.23	0.26	0.16	NA
GSM2815041	whole blood taken from sample 541	GSE105018	normal	blood;whole_blood	msraptype:tissue;msrapconf:0.503	200091640069_R05C01	GSM2815041.1548799666.hlink.GSM2815041_200091640069_R05C01	valm:18	22.53	F	F	0.06	0.13	0.06	0.09	0.1	0.58	F;frozen
GSM2405538	EFT, CIC, sample 2682 [reference set]	GSE90496;GSE109381	cancer	brain	msraptype:tissue;msrapconf:0.661	9741950039_R04C01	GSM2405538.1548799666.hlink.GSM2405538_9741950039_R04C01	valm:1;unitm:years	17.8	M	M	0.1	0.28	0.13	0.26	0.21	0.15	FFPE;formalin_fixed_paraffin_embedded
GSM2579237	PMC42-ET Control Rep 2	GSE97853	control	NA	msraptype:cell_line;msrapconf:0.968	6264509002_R05C01	GSM2579237.1548872982.hlink.GSM2579237_6264509002_R05C01	valm:NA	121.35	NA	F	0.25	0.24	0.07	0.29	0.2	0.19	NA
GSM2416815	FS4483	GSE90871	NA	brain;prefrontal_lobe	msraptype:tissue;msrapconf:0.897	9647450126_R02C02	GSM2416815.1548872982.hlink.GSM2416815_9647450126_R02C02	valm:NA	-0.25	F	F	0.11	0.26	0.07	0.36	0.11	0.29	NA
GSM2229120	Breast_tumor_1144	GSE84207	cancer	tumor;breast	msraptype:tissue;msrapconf:0.821	9553932158_R05C01	GSM2229120.1548799666.hlink.GSM2229120_9553932158_R05C01	valm:NA	78.54	F	F	0.11	0.41	0.16	0.21	0.18	0.07	NA
GSM2786010	patient 238	GSE103911	NA	NA	msraptype:primary_cells;msrapconf:0.811	101032570051_R01C02	GSM2786010.1548872982.hlink.GSM2786010_101032570051_R01C02	valm:47	35.9	F	F	0.31	0.69	0	0	0	0	NA
GSM2133385	CPCG0360	GSE80685	cancer	prostate	msraptype:tissue;msrapconf:0.804	5765141036_R01C02	GSM2133385.1548799666.hlink.GSM2133385_5765141036_R01C02	valm:NA	72.1	NA	M	0.08	0.4	0.11	0.24	0.15	0.19	NA
GSM2738194	3999840148_R06C02	GSE102468	control	blood	msraptype:tissue;msrapconf:0.545	3999840148_R06C02	GSM2738194.1548799666.hlink.GSM2738194_3999840148_R06C02	valm:NA	34.41	F	F	0.16	0.17	0.09	0.13	0.04	0.47	NA
GSM2792306	EPN-PFA SAMPLE 632	GSE104210	cancer	brain	msraptype:tissue;msrapconf:0.661	9878827040_R05C01	GSM2792306.1548872982.hlink.GSM2792306_9878827040_R05C01	valm:0	14.31	M	M	0.16	0.18	0.05	0.36	0.19	0.24	NA
GSM3025756	genomic DNA from 200091640092_R04C02	GSE111223	NA	NA	msraptype:tissue;msrapconf:0.624	200091640092_R04C02	GSM3025756.1548872982.hlink.GSM3025756_200091640092_R04C02	valm:NA	68.1	NA	F	0	0.13	0.01	0.05	0.08	0.78	NA
GSM2337588	2066UC [Whole blood]	GSE87648;GSE87650	normal	blood;whole_blood	msraptype:primary_cells;msrapconf:0.684	9878820128_R06C02	GSM2337588.1548799666.hlink.GSM2337588_9878820128_R06C02	valm:20	20.62	M	M	0.06	0.12	0	0.11	0.11	0.62	NA
GSM1913921	Sample297_Control	GSE74193	control	brain	msraptype:in_vitro_differentiated_cells;msrapconf:0.872	7927554093_R04C02	GSM1913921.1548799666.hlink.GSM1913921_7927554093_R04C02	valm:36;unitm:years	44.35	M	M	0.07	0.3	0.12	0.28	0.19	0.21	F;frozen
GSM2674462	genomic DNA from PM71 LOPE placenta	GSE100197	NA	placenta	msraptype:tissue;msrapconf:0.891	9296930103_R05C01	GSM2674462.1548872982.hlink.GSM2674462_9296930103_R05C01	valm:39;unitm:years	0.71	F	F	0.16	0.23	0.14	0.23	0.18	0.25	NA
GSM2404800	SUBEPN, PF, sample 1947 [reference set]	GSE90496;GSE109381	cancer	brain	msraptype:tissue;msrapconf:0.661	9533774066_R06C01	GSM2404800.1548799666.hlink.GSM2404800_9533774066_R06C01	valm:68;unitm:years	74.15	M	M	0.07	0.24	0.06	0.3	0.29	0.19	F;frozen
GSM2898927	53: cell free DNA from plasma	GSE108462	cancer;prostate_cancer	prostate;blood	msraptype:tissue;msrapconf:0.573	3999720119_R04C02	GSM2898927.1548799666.hlink.GSM2898927_3999720119_R04C02	valm:74	78.61	NA	M	0.02	0.22	0.11	0.11	0.19	0.46	NA
GSM2277898	R132H_889_7d	GSE85571	NA	NA	msraptype:cell_line;msrapconf:0.96;cell_line;ccid:HCT116;ccacc:CVCL_0291;cccat:cancer_cell_line	8691811106_R06C02	GSM2277898.1548799666.hlink.GSM2277898_8691811106_R06C02	valm:NA	52.92	NA	F	0.28	0.19	0.16	0.28	0.16	0.2	NA
GSM1670376	CellLine_RH-1	GSE68379	cancer	NA	msraptype:cell_line;msrapconf:0.968	8359026005_R02C02	GSM1670376.1548872982.hlink.GSM1670376_8359026005_R02C02	valm:NA	56.04	NA	M	0.18	0.27	0.09	0.34	0.14	0.19	NA
GSM2770896	genomic DNA_leukocytes 33	GSE103413	NA	blood	msraptype:primary_cells;msrapconf:0.825	7810920115_R01C01	GSM2770896.1548799666.hlink.GSM2770896_7810920115_R01C01	valm:NA	51.5	NA	F	0.21	0.19	0.11	0.05	0.06	0.39	F;frozen
GSM1669990	CellLine_KM-H2	GSE68379	cancer	lymphatic_system;blood	msraptype:cell_line;msrapconf:0.963;cell_line;ccid:KM-H2;ccacc:CVCL_1330;cccat:cancer_cell_line	8795207004_R05C02	GSM1669990.1548872982.hlink.GSM1669990_8795207004_R05C02	valm:NA	106.64	NA	F	0.22	0.23	0.15	0.35	0.18	0.02	NA
GSM3440379	ERC45KI801 genomic DNA from whole blood	GSE121633	normal	blood;whole_blood	msraptype:tissue;msrapconf:0.474	6055432109_R04C01	GSM3440379.1548872982.hlink.GSM3440379_6055432109_R04C01	valm:54	52.74	F	F	0.01	0.16	0.04	0.1	0.05	0.65	NA
GSM2791969	EPN-PFA SAMPLE 299	GSE104210	cancer	brain	msraptype:tissue;msrapconf:0.661	6026818091_R01C02	GSM2791969.1548799666.hlink.GSM2791969_6026818091_R01C02	valm:11	50.47	M	M	0.13	0.19	0.1	0.32	0.2	0.22	NA
GSM1683059	EXP-620: TCGA-D5-6931-01A-11D-1926-05	GSE68838	cancer	colon;intestine	msraptype:tissue;msrapconf:0.871	6264509127_R02C01	GSM1683059.1548799666.hlink.GSM1683059_6264509127_R02C01	valm:77	36.52	M	M	0.04	0.4	0.17	0.23	0.22	0.08	NA
GSM2336831	P009015-18112013-TD8-01	GSE87640;GSE87650	NA	NA	msraptype:primary_cells;msrapconf:0.396	9647450103_R02C01	GSM2336831.1548872982.hlink.GSM2336831_9647450103_R02C01	valm:NA	41.71	M	M	0.9	0.1	0	0	0	0	NA
GSM1662033	ESCN010	GSE68060	normal;healthy;control	NA	msraptype:tissue;msrapconf:0.517	9257625018_R03C01	GSM1662033.1548872982.hlink.GSM1662033_9257625018_R03C01	valm:NA	74.31	NA	F	0.04	0.4	0.13	0.24	0.23	0.1	NA
GSM2814839	whole blood taken from sample 8342	GSE105018	normal	blood;whole_blood	msraptype:tissue;msrapconf:0.503	200091640107_R02C01	GSM2814839.1548872982.hlink.GSM2814839_200091640107_R02C01	valm:18	18.32	M	M	0.13	0.23	0.05	0.07	0.05	0.49	F;frozen
GSM1843069	Genomic DNA from human placenta 266	GSE71678	normal	placenta	msraptype:tissue;msrapconf:0.762	3999984082_R03C02	GSM1843069.1548872982.hlink.GSM1843069_3999984082_R03C02	valm:39;unitm:years	0.78	M	M	0.12	0.28	0.17	0.23	0.14	0.25	F;frozen
GSM1179499	Blood_IT10	GSE48472	NA	blood	msraptype:tissue;msrapconf:0.532	5729917033_R01C01	GSM1179499.1548799666.hlink.GSM1179499_5729917033_R01C01	valm:NA	60.89	NA	M	0.08	0.04	0.12	0.06	0.1	0.64	NA
GSM1865146	9934987052_R03C02	GSE72556	NA	NA	msraptype:tissue;msrapconf:0.661	9934987052_R03C02	GSM1865146.1548799666.hlink.GSM1865146_9934987052_R03C02	valm:NA	2.23	NA	F	0.04	0.2	0.09	0.17	0.12	0.5	NA
GSM1236320	6042324119_R04C02	GSE51032	normal;healthy;control	blood	msraptype:tissue;msrapconf:0.496	6042324119_R04C02	GSM1236320.1548799666.hlink.GSM1236320_6042324119_R04C02	valm:57	53.71	M	M	0.09	0.2	0.04	0.05	0.07	0.58	NA
GSM1669570	CellLine_647-V	GSE68379	cancer	bladder	msraptype:cell_line;msrapconf:0.978	8359018052_R02C01	GSM1669570.1548872982.hlink.GSM1669570_8359018052_R02C01	valm:NA	93.33	NA	M	0.04	0.33	0.23	0.26	0.22	0.14	NA
GSM1555034	Primary human brain tumor sample_MDT-AP-2123_methylation	GSE63670;GSE63669	cancer	tumor;brain	msraptype:tissue;msrapconf:0.959	7973219052_R06C02	GSM1555034.1548872982.hlink.GSM1555034_7973219052_R06C02	valm:NA	23.29	F	F	0.16	0.17	0.11	0.31	0.18	0.26	NA
GSM2794388	G2_3w	GSE104287	NA	blood	msraptype:primary_cells;msrapconf:0.975	200078650186_R03C02	GSM2794388.1548872982.hlink.GSM2794388_200078650186_R03C02	valm:NA	40.4	F	F	0	0	1.04	0	0	0	NA
GSM1670225	CellLine_NCI-H2227	GSE68379	cancer	respiratory_system;lung	msraptype:cell_line;msrapconf:0.972;cell_line;ccid:NCI-H2227;ccacc:CVCL_1542;cccat:cancer_cell_line	8359026016_R02C02	GSM1670225.1548799666.hlink.GSM1670225_8359026016_R02C02	valm:NA	51.91	NA	F	0	0.31	0.25	0.3	0.1	0.19	NA
GSM2940949	GBM, RTK I, sample 225 [validation set]	GSE109379;GSE109381	cancer	brain	msraptype:tissue;msrapconf:0.935	3998523030_R02C02	GSM2940949.1548799666.hlink.GSM2940949_3998523030_R02C02	valm:NA	70.64	NA	F	0.08	0.23	0.13	0.31	0.28	0.14	FFPE;formalin_fixed_paraffin_embedded
GSM2402872	CONTR, CEBM, sample 19 [reference set]	GSE90496;GSE109381	normal;healthy;control	brain;cerebellum	msraptype:tissue;msrapconf:0.661	5911815023_R04C01	GSM2402872.1548872982.hlink.GSM2402872_5911815023_R04C01	valm:NA;unitm:years	0.63	M	M	0.24	0.14	0	0.41	0.15	0.25	F;frozen
GSM2814961	whole blood taken from sample 11	GSE105018	normal	blood;whole_blood	msraptype:tissue;msrapconf:0.503	200049730139_R01C02	GSM2814961.1548872982.hlink.GSM2814961_200049730139_R01C02	valm:18	24.51	M	M	0.11	0.12	0.01	0.03	0.05	0.69	F;frozen
GSM1505332	BJ-NT-ES-5	GSE61657;GSE61461	NA	stem_cell;fibroblast;primary_cells	msraptype:in_vitro_differentiated_cells;msrapconf:0.541	9376538060_R01C01	GSM1505332.1548799666.hlink.GSM1505332_9376538060_R01C01	valm:NA	-0.71	NA	M	0.15	0.28	0.11	0.32	0.1	0.3	NA
GSM2794573	genomic_DNA_from_Surgical_resection_LGG-MD1720	GSE104293	NA	NA	msraptype:tissue;msrapconf:0.706	9373551076_R04C01	GSM2794573.1548799666.hlink.GSM2794573_9373551076_R04C01	valm:23	50.18	F	F	0.23	0.21	0.03	0.33	0.2	0.23	FFPE;formalin_fixed_paraffin_embedded
GSM2403465	MB, G4, sample 612 [reference set]	GSE90496;GSE109381	cancer	brain	msraptype:tissue;msrapconf:0.847	8622007028_R01C01	GSM2403465.1548872982.hlink.GSM2403465_8622007028_R01C01	valm:9;unitm:years	37.15	M	M	0.26	0.1	0.06	0.35	0.16	0.25	F;frozen
GSM2293110	CellLine_HDC114	GSE86078	cancer	colorectal;intestine;colon;rectum	msraptype:cell_line;msrapconf:0.993	9647455164_R05C01	GSM2293110.1548872982.hlink.GSM2293110_9647455164_R05C01	valm:NA	32.36	NA	M	0.19	0.3	0.16	0.27	0.16	0.14	NA
GSM2404550	LGG, PA MID, sample 1697 [reference set]	GSE90496;GSE109381	cancer	brain;neuron	msraptype:tissue;msrapconf:0.661;cell_line;ccid:697;ccacc:CVCL_0079;cccat:cancer_cell_line	9553932030_R05C01	GSM2404550.1548872982.hlink.GSM2404550_9553932030_R05C01	valm:1;unitm:years	7.76	F	F	0.03	0.27	0.13	0.27	0.33	0.11	FFPE;formalin_fixed_paraffin_embedded
GSM2752268	SKNAS Aza+RA treated tumor 6	GSE102994;GSE102996	cancer	tumor	msraptype:cell_line;msrapconf:0.963;cell_line;ccid:SKN;ccacc:CVCL_3167;cccat:cancer_cell_line	SKNAS_AR6	GSM2752268.1548872982.hlink.GSM2752268_SKNAS_AR6	valm:NA	41.41	NA	F	0.41	0.08	0	0.33	0.2	0.15	NA
GSM2941528	GBM, MES, sample 804 [validation set]	GSE109379;GSE109381	cancer	brain	msraptype:tissue;msrapconf:0.935	9721366149_R04C01	GSM2941528.1548872982.hlink.GSM2941528_9721366149_R04C01	valm:NA	89.35	NA	M	0.02	0.3	0.15	0.27	0.28	0.16	FFPE;formalin_fixed_paraffin_embedded
GSM1682432	EXP-598: TCGA-56-5898-01A-11D-1633-05	GSE68825	cancer;lung_cancer	matched;respiratory_system;lung;squamous	msraptype:tissue;msrapconf:0.857	6042308120_R05C02	GSM1682432.1548799666.hlink.GSM1682432_6042308120_R05C02	valm:69	48.6	M	M	0.11	0.34	0.14	0.17	0.21	0.16	NA
GSM2459644	genomic DNA from medulloblastoma_NMB555	GSE93646	cancer	brain	msraptype:tissue;msrapconf:0.707	7970368032_R02C02	GSM2459644.1548799666.hlink.GSM2459644_7970368032_R02C02	valm:0;unitm:years	5.48	F	F	0.24	0.18	0	0.39	0.13	0.25	NA
GSM2277311	AEC methylation data_e089_4cc0	GSE85566;GSE85568	control	respiratory_system;windpipe;epithelial	msraptype:primary_cells;msrapconf:0.718	9904796060_R05C01	GSM2277311.1548799666.hlink.GSM2277311_9904796060_R05C01	valm:51	41.07	M	M	0	0.38	0.11	0.2	0.2	0.22	NA
GSM2814245	whole blood taken from sample 4601	GSE105018	normal	blood;whole_blood	msraptype:tissue;msrapconf:0.503	9828653048_R05C02	GSM2814245.1548872982.hlink.GSM2814245_9828653048_R05C02	valm:18	14.46	F	F	0.33	0.09	0.17	0.05	0.08	0.29	F;frozen
GSM2865140	case_58_Blood	GSE107351;GSE107353	case	blood	msraptype:tissue;msrapconf:0.536	101032610070_R02C01	GSM2865140.1548872982.hlink.GSM2865140_101032610070_R02C01	valm:NA	39.12	M	M	0.02	0.07	0	0.05	0.07	0.8	NA
GSM1236218	6969568054_R06C01	GSE51057;GSE51032	cancer;breast_cancer	breast;blood	msraptype:tissue;msrapconf:0.467	6969568054_R06C01	GSM1236218.1548872982.hlink.GSM1236218_6969568054_R06C01	valm:55	55.32	F	F	0.06	0.25	0.14	0.08	0.05	0.44	NA
GSM2229063	Breast_tumor_1011	GSE84207	cancer	tumor;breast	msraptype:tissue;msrapconf:0.821	9878820001_R02C01	GSM2229063.1548799666.hlink.GSM2229063_9878820001_R02C01	valm:NA	59.44	F	F	0.02	0.44	0.12	0.23	0.18	0.19	NA
GSM2404041	DMG, K27, sample 1188 [reference set]	GSE90496;GSE109381	cancer	brain	msraptype:tissue;msrapconf:0.829	9373550164_R04C02	GSM2404041.1548799666.hlink.GSM2404041_9373550164_R04C02	valm:54;unitm:years	76.72	F	F	0.05	0.3	0.12	0.27	0.28	0.14	FFPE;formalin_fixed_paraffin_embedded
GSM1669603	CellLine_ASPC-1	GSE68379	cancer	endocrine_system;pancreas	msraptype:cell_line;msrapconf:0.971	8221924108_R01C02	GSM1669603.1548799666.hlink.GSM1669603_8221924108_R01C02	valm:NA	125.38	NA	F	0.09	0.38	0.14	0.19	0.23	0.12	NA
GSM1914245	Sample621_Control	GSE74193	control	brain	msraptype:in_vitro_differentiated_cells;msrapconf:0.872	5815188022_R06C01	GSM1914245.1548872982.hlink.GSM1914245_5815188022_R06C01	valm:64;unitm:years	55.16	F	F	0	0.33	0.16	0.27	0.2	0.22	F;frozen
GSM1944164	TO_MB35	GSE75153	cancer	brain	msraptype:tissue;msrapconf:0.651	7810920080_R03C02	GSM1944164.1548799666.hlink.GSM1944164_7810920080_R03C02	valm:NA	45.19	NA	M	0.16	0.19	0.14	0.35	0.14	0.19	NA
GSM2363787	Genomic DNA from dried neonatal blood spot punches_DHA 10005833079_R06C01	GSE89278	normal	blood;blood_spot	msraptype:tissue;msrapconf:0.596	10005833079_R06C01	GSM2363787.1548799666.hlink.GSM2363787_10005833079_R06C01	valm:NA	0.01	M	M	0.05	0.18	0	0.09	0.12	0.58	NA
GSM1683162	EXP-620: TCGA-AZ-4323-01A-21D-1837-05	GSE68838	cancer	colon;intestine	msraptype:tissue;msrapconf:0.871	6929718079_R06C01	GSM1683162.1548799666.hlink.GSM1683162_6929718079_R06C01	valm:37	44.42	M	M	0.08	0.31	0.1	0.3	0.1	0.21	NA
GSM2256782	cord-blood from 451831-2RN	GSE85042	NA	umbilical_cord;blood;cord_blood	msraptype:tissue;msrapconf:0.523	9285451193_R05C02	GSM2256782.1548872982.hlink.GSM2256782_9285451193_R05C02	valm:NA	-0.05	F	F	0.09	0.09	0	0.12	0.11	0.61	NA
GSM3025598	genomic DNA from 100946200152_R01C02	GSE111223	control	NA	msraptype:tissue;msrapconf:0.862	100946200152_R01C02	GSM3025598.1548872982.hlink.GSM3025598_100946200152_R01C02	valm:76	69.12	F	F	0	0.22	0.03	0.1	0.11	0.62	NA
GSM2337277	0633UC [Whole blood]	GSE87648;GSE87650	normal	blood;whole_blood	msraptype:primary_cells;msrapconf:0.684	9989536127_R01C01	GSM2337277.1548872982.hlink.GSM2337277_9989536127_R01C01	valm:61	62.14	M	M	0	0.05	0	0.03	0.16	0.79	NA
GSM2814330	whole blood taken from sample 5882	GSE105018	normal	blood;whole_blood	msraptype:tissue;msrapconf:0.503	9878827077_R06C02	GSM2814330.1548799666.hlink.GSM2814330_9878827077_R06C02	valm:18	18.85	M	M	0.08	0.08	0.05	0.08	0.06	0.67	F;frozen
GSM1683009	EXP-620: TCGA-A6-4105-01A-02D-1772-05	GSE68838	cancer	colon;intestine	msraptype:tissue;msrapconf:0.871	6057825020_R03C02	GSM1683009.1548872982.hlink.GSM1683009_6057825020_R03C02	valm:79	48.72	M	M	0	0.39	0.19	0.23	0.19	0.14	NA
GSM1920368	EP38W whole blood Control genomic DNA	GSE74432	control	blood;whole_blood	msraptype:tissue;msrapconf:0.552	9376525060_R05C01	GSM1920368.1548799666.hlink.GSM1920368_9376525060_R05C01	valm:NA	19.17	F	F	0.06	0.1	0	0.1	0.05	0.68	NA
GSM3584317	NA	GSE125895	NA	NA	msraptype:NA;msrapconf:NA	9373550023_R04C01	GSM3584317.1552670713.hlink.GSM3584317_9373550023_R04C01	valm:NA	55.73	NA	M	0.05	0.27	0.13	0.27	0.25	0.19	NA
GSM2448614	VillousCyto_early_rep_2	GSE93208	NA	placenta	msraptype:tissue;msrapconf:0.688	9994014036_R02C02	GSM2448614.1548799666.hlink.GSM2448614_9994014036_R02C02	valm:NA	0.35	NA	F	0.17	0.23	0.13	0.24	0.14	0.26	NA
GSM1425477	SAMPLE_6_CD4	GSE59065	NA	NA	msraptype:tissue;msrapconf:0.487	8221932100_R05C01	GSM1425477.1548872982.hlink.GSM1425477_8221932100_R05C01	valm:74;unitm:years	69.41	M	M	0.07	0.93	0.01	0.01	0	0	NA
GSM2562904	control-96 whole blood Control genomic DNA	GSE97362	control	blood;whole_blood	msraptype:tissue;msrapconf:0.506	200053730139_R06C02	GSM2562904.1548799666.hlink.GSM2562904_200053730139_R06C02	valm:13;unitm:years	13.41	M	M	0.08	0.21	0.05	0.12	0.04	0.5	NA
GSM2818198	NA	GSE105109	NA	NA	msraptype:NA;msrapconf:NA	3999492126_R01C01	GSM2818198.1552663164.hlink.GSM2818198_3999492126_R01C01	valm:NA	62.41	NA	F	0.03	0.31	0.14	0.27	0.19	0.22	F;frozen
GSM1588709	Pt2-baseline-2	GSE65186;GSE65183	cancer	skin	msraptype:tissue;msrapconf:0.477	8795194168_R04C02	GSM1588709.1548799666.hlink.GSM1588709_8795194168_R04C02	valm:NA	58.02	NA	M	0.22	0.22	0.12	0.26	0.2	0.17	NA
GSM2897977	DNA extracted from peripheral blood from P3-r2	GSE108423	NA	blood;peripheral_blood	msraptype:tissue;msrapconf:0.469	10006823089_R04C02	GSM2897977.1548799666.hlink.GSM2897977_10006823089_R04C02	valm:NA	19.05	M	M	0.07	0.07	0.01	0.09	0.06	0.74	NA
GSM1204156	genomic DNA at diagnosis from BCP-ALL patient ALL_752	GSE49032;GSE49031	cancer;leukemia;acute_leukemia;acute_lymphoblastic_leukemia	NA	msraptype:primary_cells;msrapconf:0.451	5975819040_R05C01	GSM1204156.1548872982.hlink.GSM1204156_5975819040_R05C01	valm:NA;infom:pediatric	112.77	NA	M	0.11	0	0	0.71	0.07	0.11	NA
GSM2465195	genomic DNA from whole-blood DNA from sample C1	GSE93933	control	blood;whole_blood	msraptype:tissue;msrapconf:0.516	9274651067_R01C01	GSM2465195.1548799666.hlink.GSM2465195_9274651067_R01C01	valm:NA	9.2	NA	F	0.06	0.17	0.07	0.07	0.06	0.54	NA
GSM2777714	Brain tumor; SAMPLE 24	GSE103659	cancer	tumor;brain	msraptype:tissue;msrapconf:0.953	9969477018_R04C02	GSM2777714.1548872982.hlink.GSM2777714_9969477018_R04C02	valm:74	88.71	NA	F	0.06	0.25	0.13	0.31	0.28	0.14	NA
GSM1947387	Genomic DNA from human placenta 3999997114 _ R06C02	GSE75248	normal	placenta	msraptype:tissue;msrapconf:0.565	3999997114_R06C02	GSM1947387.1548799666.hlink.GSM1947387_3999997114_R06C02	valm:NA	0.3	M	M	0.09	0.3	0.16	0.25	0.12	0.27	NA
GSM3529985	NA	GSE124366	NA	NA	msraptype:NA;msrapconf:NA	6285641058_R04C01	GSM3529985.1552663164.hlink.GSM3529985_6285641058_R04C01	valm:NA	6.66	NA	M	0.2	0.47	0	0.22	0.07	0	NA
GSM2363032	6097 T0	GSE89253;GSE89251	NA	NA	msraptype:primary_cells;msrapconf:0.784	9904796138_R05C01	GSM2363032.1548799666.hlink.GSM2363032_9904796138_R05C01	valm:16;unitm:years	12.4	F	F	0.04	0.97	0	0	0	0	NA
GSM3662200	NA	GSE128068;GSE128064	NA	NA	msraptype:NA;msrapconf:NA	101032610098_R06C02	GSM3662200.1552670713.hlink.GSM3662200_101032610098_R06C02	valm:NA	58.45	NA	M	0.06	0.12	0.14	0.06	0.12	0.52	NA
GSM2260705	whole blood genomic DNA of sample SE1268	GSE85210	NA	blood;whole_blood	msraptype:tissue;msrapconf:0.527	8221916021_R06C02	GSM2260705.1548872982.hlink.GSM2260705_8221916021_R06C02	valm:NA	58.98	NA	M	0.09	0.24	0.13	0.1	0.13	0.33	NA
GSM2311105	358_normal	GSE86961	cancer;normal;thyroid_cancer	neck;thyroid_gland;endocrine_system	msraptype:tissue;msrapconf:0.736	9373551157_R02C02	GSM2311105.1548799666.hlink.GSM2311105_9373551157_R02C02	valm:64	64.59	F	F	0.09	0.3	0.09	0.35	0.13	0.19	NA
GSM3260101	genomic DNA from WA09 Mesothelium (MesoT)_rep1	GSE116754	NA	stem_cell	msraptype:stem_cells;msrapconf:0.989	5822556026_R03C02	GSM3260101.1548872982.hlink.GSM3260101_5822556026_R03C02	valm:NA	0.21	F	F	0.01	0.31	0.21	0.3	0.11	0.3	NA
GSM1842866	Genomic DNA from human placenta 63	GSE71678	normal	placenta	msraptype:tissue;msrapconf:0.762	3999984096_R05C01	GSM1842866.1548872982.hlink.GSM1842866_3999984096_R05C01	valm:37;unitm:years	-0.65	M	M	0.13	0.27	0.18	0.2	0.09	0.32	F;frozen
GSM3563296	NA	GSE125105	NA	NA	msraptype:NA;msrapconf:NA	9989536093_R05C02	GSM3563296.1552670713.hlink.GSM3563296_9989536093_R05C02	valm:NA	65.72	NA	M	0.09	0.17	0.09	0.09	0.12	0.5	NA
GSM2814564	whole blood taken from sample 4581	GSE105018	normal	blood;whole_blood	msraptype:tissue;msrapconf:0.503	9992576175_R03C02	GSM2814564.1548872982.hlink.GSM2814564_9992576175_R03C02	valm:18	17.11	F	F	0.1	0.08	0.02	0.03	0.08	0.7	F;frozen
GSM1235577	6969568065_R02C01	GSE51057;GSE51032	normal;healthy;control	blood	msraptype:tissue;msrapconf:0.496	6969568065_R02C01	GSM1235577.1548872982.hlink.GSM1235577_6969568065_R02C01	valm:39	35.66	F	F	0.09	0.17	0.08	0.08	0.07	0.54	NA
GSM1931592	genomic DNA from PM46 LOPET placental chorionic villi	GSE74738	NA	placenta	msraptype:tissue;msrapconf:0.873	9296930123_R05C01	GSM1931592.1548799666.hlink.GSM1931592_9296930123_R05C01	valm:40;unitm:years	0.1	F	F	0.06	0.31	0.18	0.24	0.12	0.27	NA
GSM2459498	genomic DNA from medulloblastoma_NMB266	GSE93646	cancer	brain	msraptype:tissue;msrapconf:0.707	7973201043_R04C01	GSM2459498.1548872982.hlink.GSM2459498_7973201043_R04C01	valm:7;unitm:years	41.41	M	M	0.1	0.19	0.11	0.33	0.17	0.27	NA
GSM2334324	X421 genomic DNA from whole blood	GSE87571	normal	blood;whole_blood	msraptype:tissue;msrapconf:0.552	7512560137_R06C01	GSM2334324.1548872982.hlink.GSM2334324_7512560137_R06C01	valm:36	36.22	F	F	0.1	0.12	0.09	0.06	0.06	0.57	F;frozen
GSM3035535	genomic DNA from 3999984045_R02C02	GSE111629	control	blood;whole_blood	msraptype:tissue;msrapconf:0.591	3999984045_R02C02	GSM3035535.1548799666.hlink.GSM3035535_3999984045_R02C02	valm:53	49.9	F	F	0.11	0.13	0	0.08	0.08	0.64	NA
GSM3227787	PAT4	GSE116300	case	NA	msraptype:tissue;msrapconf:0.461	8655685138_R04C01	GSM3227787.1548799666.hlink.GSM3227787_8655685138_R04C01	valm:NA	15.86	M	M	0.13	0.16	0.14	0.09	0.09	0.4	NA
GSM1633016	Sample137_Tumor	GSE66836	cancer	tumor	msraptype:tissue;msrapconf:0.926	5775278003_R02C02	GSM1633016.1548799666.hlink.GSM1633016_5775278003_R02C02	valm:NA	58.43	M	M	0.13	0.29	0.12	0.25	0.17	0.21	NA
GSM1467056	GS0001713	GSE60185	cancer;breast_cancer	breast	msraptype:tissue;msrapconf:0.843	5808922018_R04C01	GSM1467056.1548799666.hlink.GSM1467056_5808922018_R04C01	valm:66	45.01	F	F	0.04	0.32	0.19	0.19	0.28	0.11	F;frozen
GSM2229103	Breast_tumor_1090	GSE84207	cancer	tumor;breast	msraptype:tissue;msrapconf:0.821	9554599025_R06C01	GSM2229103.1548799666.hlink.GSM2229103_9554599025_R06C01	valm:NA	64.83	F	F	0	0.48	0.16	0.2	0.13	0.15	NA
GSM1235899	6055424026_R05C02	GSE51032	normal;healthy;control	blood	msraptype:tissue;msrapconf:0.496	6055424026_R05C02	GSM1235899.1548799666.hlink.GSM1235899_6055424026_R05C02	valm:56	49.29	M	M	0.08	0.17	0.05	0.07	0.14	0.54	NA
GSM2403346	MB, G4, sample 493 [reference set]	GSE90496;GSE109381	cancer	brain;cerebellum	msraptype:tissue;msrapconf:0.847	7990895120_R04C01	GSM2403346.1548799666.hlink.GSM2403346_7990895120_R04C01	valm:3;unitm:years	10.49	M	M	0.16	0.15	0.12	0.33	0.18	0.26	FFPE;formalin_fixed_paraffin_embedded
GSM1484260	muscle_T2_20_rep1	GSE60655	NA	NA	msraptype:tissue;msrapconf:0.877	6164621126_R04C01	GSM1484260.1548799666.hlink.GSM1484260_6164621126_R04C01	valm:NA	53.94	F	F	0	0.31	0.16	0.29	0.2	0.2	NA
GSM1203410	genomic DNA at diagnosis from BCP-ALL patient ALL_34	GSE49032;GSE49031	cancer;leukemia;acute_leukemia;acute_lymphoblastic_leukemia	NA	msraptype:primary_cells;msrapconf:0.451	5975801001_R02C01	GSM1203410.1548872982.hlink.GSM1203410_5975801001_R02C01	valm:NA;infom:pediatric	117.47	NA	F	0.14	0.12	0.02	0.56	0.08	0.06	NA
GSM2337050	P008895-10062013-TD4-01	GSE87640;GSE87650	NA	NA	msraptype:primary_cells;msrapconf:0.396	9647455015_R05C01	GSM2337050.1548872982.hlink.GSM2337050_9647455015_R05C01	valm:NA	47.07	M	M	0.04	0.8	0.1	0.01	0	0.06	NA
GSM2941464	A IDH, sample 740 [validation set]	GSE109379;GSE109381	cancer	brain	msraptype:tissue;msrapconf:0.87	9533774088_R04C02	GSM2941464.1548872982.hlink.GSM2941464_9533774088_R04C02	valm:NA	33.17	NA	F	0.14	0.23	0.08	0.32	0.2	0.24	FFPE;formalin_fixed_paraffin_embedded
GSM2362990	13106 Tend	GSE89253;GSE89251	NA	NA	msraptype:primary_cells;msrapconf:0.784	9904796069_R02C01	GSM2362990.1548799666.hlink.GSM2362990_9904796069_R02C01	valm:6;unitm:years	5.99	F	F	0.06	0.95	0	0	0	0	NA
GSM1850172	serous 164	GSE72021	NA	NA	msraptype:tissue;msrapconf:0.615	8363800127_R06C01	GSM1850172.1548872982.hlink.GSM1850172_8363800127_R06C01	valm:NA	104.29	NA	F	0	0.36	0.11	0.26	0.24	0.15	NA
GSM1682488	EXP-598: TCGA-39-5036-11A-01D-1440-05	GSE68825	cancer;lung_cancer	matched;respiratory_system;lung;squamous	msraptype:tissue;msrapconf:0.856	6055424084_R02C02	GSM1682488.1548872982.hlink.GSM1682488_6055424084_R02C02	valm:73	75.91	M	M	0	0.34	0.16	0.17	0.22	0.25	NA
GSM3562861	NA	GSE125105	NA	NA	msraptype:NA;msrapconf:NA	3999840047_R03C01	GSM3562861.1552670713.hlink.GSM3562861_3999840047_R03C01	valm:NA	54.6	NA	F	0.07	0.18	0.09	0.1	0.08	0.56	NA
GSM2319954	genomic DNA from Adjacent Normal 2	GSE87053	normal;healthy;control	adjacent;oral;squamous	msraptype:tissue;msrapconf:0.836	3998928045_R03C01	GSM2319954.1548799666.hlink.GSM2319954_3998928045_R03C01	valm:NA	61.1	M	M	0.15	0.29	0.12	0.21	0.22	0.13	NA
GSM2815564	whole blood taken from sample 8841	GSE105018	normal	blood;whole_blood	msraptype:tissue;msrapconf:0.503	200049730065_R02C02	GSM2815564.1548872982.hlink.GSM2815564_200049730065_R02C02	valm:18	16.91	M	M	0.17	0.13	0.08	0.13	0.09	0.45	F;frozen
GSM1905343	tissue_19_oxBS	GSE73895	cancer;brain_cancer	NA	msraptype:tissue;msrapconf:0.916	3999840069_R05C01	GSM1905343.1548872982.hlink.GSM1905343_3999840069_R05C01	valm:68	68.41	F	F	0.02	0.25	0.11	0.21	0.25	0.27	NA
GSM2363867	Genomic DNA from dried neonatal blood spot punches_DHA 10005833106_R02C01	GSE89278	normal	blood;blood_spot	msraptype:tissue;msrapconf:0.596	10005833106_R02C01	GSM2363867.1548872982.hlink.GSM2363867_10005833106_R02C01	valm:NA	0.47	M	M	0.07	0.28	0	0.07	0.23	0.36	NA
GSM1944218	TO_MB89	GSE75153	cancer	brain	msraptype:tissue;msrapconf:0.651	7970368003_R06C01	GSM1944218.1548799666.hlink.GSM1944218_7970368003_R06C01	valm:NA	56.9	NA	F	0.15	0.2	0.06	0.38	0.16	0.24	NA
GSM1670536	CellLine_TE-6	GSE68379	cancer	esophagus	msraptype:cell_line;msrapconf:0.922;cell_line;ccid:TE-6;ccacc:CVCL_1765;cccat:cancer_cell_line	7878191054_R05C01	GSM1670536.1548872982.hlink.GSM1670536_7878191054_R05C01	valm:NA	49.72	NA	F	0.12	0.34	0.13	0.25	0.18	0.21	NA
GSM2562903	control-95 whole blood Control genomic DNA	GSE97362	control	blood;whole_blood	msraptype:tissue;msrapconf:0.507	200053730139_R03C02	GSM2562903.1548799666.hlink.GSM2562903_200053730139_R03C02	valm:14;unitm:years	11.56	F	F	0.07	0.33	0.05	0.12	0.1	0.33	NA
GSM2973745	genomic DNA from blood buffy coat of subject 006-GF	GSE109914	normal	blood	msraptype:tissue;msrapconf:0.67	9721366091_R05C01	GSM2973745.1548872982.hlink.GSM2973745_9721366091_R05C01	valm:NA	78.17	M	M	0.28	0.21	0.29	0.08	0.1	0.08	NA
GSM3267781	patient 408	GSE117050	NA	blood;white_blood_cell;t_cell	msraptype:primary_cells;msrapconf:0.837	101032570132_R04C01	GSM3267781.1548872982.hlink.GSM3267781_101032570132_R04C01	valm:54	60.42	F	F	0.44	0.37	0.19	0	0	0	NA
GSM1682887	EXP-620: TCGA-AZ-4315-01A-01D-1407-05	GSE68838	cancer	colon;intestine	msraptype:tissue;msrapconf:0.871	5775041084_R02C02	GSM1682887.1548872982.hlink.GSM1682887_5775041084_R02C02	valm:61	61.27	M	M	0	0.36	0.18	0.17	0.28	0.13	NA
GSM2136644	Patient 1009, Cycle 1, Day 10	GSE80762	NA	NA	msraptype:in_vitro_differentiated_cells;msrapconf:0.624	10006044056_R05C02	GSM2136644.1548872982.hlink.GSM2136644_10006044056_R05C02	valm:NA	53.91	NA	M	0.13	0.07	0.12	0.28	0.19	0.3	NA
GSM1887019	Individual_43_2007	GSE73115	NA	NA	msraptype:tissue;msrapconf:0.464	7310440121_R01C02	GSM1887019.1548799666.hlink.GSM1887019_7310440121_R01C02	valm:NA	77.37	F	F	0	0.17	0.07	0.05	0.11	0.59	NA
GSM2814948	whole blood taken from sample 9152	GSE105018	normal	blood;whole_blood	msraptype:tissue;msrapconf:0.503	200049730155_R06C01	GSM2814948.1548872982.hlink.GSM2814948_200049730155_R06C01	valm:18	11.46	M	M	0.14	0.12	0	0.08	0.06	0.64	F;frozen
GSM3563254	NA	GSE125105	NA	NA	msraptype:NA;msrapconf:NA	9989536077_R02C02	GSM3563254.1552663164.hlink.GSM3563254_9989536077_R02C02	valm:NA	52.76	NA	F	0.08	0.07	0.02	0.1	0.04	0.72	NA
GSM1873649	LV2_c	GSE72867	NA	umbilical_cord;blood;cord_blood	msraptype:primary_cells;msrapconf:0.949	7970368025_R06C02	GSM1873649.1548799666.hlink.GSM1873649_7970368025_R06C02	valm:NA	55.35	NA	M	0.02	0.13	0.16	0.31	0.27	0.31	NA
GSM2465207	genomic DNA from whole-blood DNA from sample C29	GSE93933	control	blood;whole_blood	msraptype:tissue;msrapconf:0.516	9274651068_R01C01	GSM2465207.1548872982.hlink.GSM2465207_9274651068_R01C01	valm:NA	8.5	NA	M	0.04	0.16	0.05	0.05	0.09	0.6	NA
GSM2051678	dkfz_ATRT_123	GSE70460	NA	brain	msraptype:tissue;msrapconf:0.958	3998523055_R01C01	GSM2051678.1548799666.hlink.GSM2051678_3998523055_R01C01	valm:2;unitm:years	49.98	NA	M	0.18	0.25	0.16	0.28	0.15	0.22	NA
GSM2667466	GBM-611FH_P4	GSE99994;GSE99996	NA	NA	msraptype:tissue;msrapconf:0.849	9610361003_R06C01	GSM2667466.1548872982.hlink.GSM2667466_9610361003_R06C01	valm:NA	71.12	NA	M	0.14	0.22	0.03	0.36	0.2	0.18	NA
GSM2645009	CIN3_11	GSE99511	cancer	vagina	msraptype:tissue;msrapconf:0.591	9340996068_R01C02	GSM2645009.1548799666.hlink.GSM2645009_9340996068_R01C02	valm:NA	38.87	NA	F	0	0.08	0	0.04	0.08	0.83	NA
GSM2535567	IVF embryonic stem cells [10-2] (methylation)	GSE86650;GSE86648	NA	stem_cell	msraptype:stem_cells;msrapconf:0.793	200190110107_R02C02	GSM2535567.1548799666.hlink.GSM2535567_200190110107_R02C02	valm:NA	1.28	NA	M	0.19	0.19	0.07	0.32	0.2	0.21	NA
GSM1484268	muscle_T2_27_rep1	GSE60655	NA	NA	msraptype:tissue;msrapconf:0.877	6164621126_R06C02	GSM1484268.1548799666.hlink.GSM1484268_6164621126_R06C02	valm:NA	30.7	F	F	0.07	0.28	0.13	0.29	0.18	0.22	NA
GSM3584152	NA	GSE125895	NA	NA	msraptype:NA;msrapconf:NA	9283265070_R02C01	GSM3584152.1552670713.hlink.GSM3584152_9283265070_R02C01	valm:NA	49.51	NA	M	0.2	0.26	0.02	0.3	0.1	0.32	NA
GSM2814243	whole blood taken from sample 4571	GSE105018	normal	blood;whole_blood	msraptype:tissue;msrapconf:0.503	9828653048_R03C02	GSM2814243.1548799666.hlink.GSM2814243_9828653048_R03C02	valm:18	25.42	M	M	0.2	0.14	0.04	0.07	0.09	0.48	F;frozen
GSM2905488	genomic DNA-PM47-revised_processing	GSE108567	NA	placenta	msraptype:tissue;msrapconf:0.873	9266441156_R01C01	GSM2905488.1548872982.hlink.GSM2905488_9266441156_R01C01	valm:38;unitm:weeks	0.55	F	F	0.09	0.28	0.18	0.24	0.12	0.27	NA
GSM2771071	231_mscv_ra_rep1 [methylation]	GSE103427;GSE103425	NA	NA	msraptype:cell_line;msrapconf:0.948;cell_line;ccid:MDA-MB-231;ccacc:CVCL_0062;cccat:cancer_cell_line	3999356115_R02C01	GSM2771071.1548872982.hlink.GSM2771071_3999356115_R02C01	valm:NA	137.22	NA	F	0.13	0.22	0.22	0.24	0.24	0.12	NA
GSM1922557	Buffy_Placebo_Follow-up_Subject_32	GSE74548	NA	NA	msraptype:tissue;msrapconf:0.698	9374343068_R04C02	GSM1922557.1548799666.hlink.GSM1922557_9374343068_R04C02	valm:71;unitm:weeks	71.37	F	F	0.14	0.26	0.21	0.15	0.04	0.24	NA
GSM1204013	genomic DNA at diagnosis from BCP-ALL patient ALL_610	GSE49032;GSE49031	cancer;leukemia;acute_leukemia;acute_lymphoblastic_leukemia	NA	msraptype:primary_cells;msrapconf:0.451	5854945015_R01C01	GSM1204013.1548872982.hlink.GSM1204013_5854945015_R01C01	valm:NA;infom:pediatric	81.21	NA	F	0.08	0.05	0	0.75	0	0.11	NA
GSM2940957	MB, G3, sample 233 [validation set]	GSE109379;GSE109381	cancer	brain	msraptype:tissue;msrapconf:0.948	3998523031_R01C01	GSM2940957.1548799666.hlink.GSM2940957_3998523031_R01C01	valm:NA	7.66	NA	M	0.2	0.16	0.13	0.3	0.16	0.24	FFPE;formalin_fixed_paraffin_embedded
GSM2229231	Breast_tumor_1158	GSE84207	cancer	tumor;breast	msraptype:tissue;msrapconf:0.821	9554599051_R01C01	GSM2229231.1548799666.hlink.GSM2229231_9554599051_R01C01	valm:NA	81.59	F	F	0	0.41	0.23	0.21	0.19	0.11	NA
GSM2819571	altitude exposure at alt16, biological rep 018	GSE105123;GSE105124	NA	NA	msraptype:tissue;msrapconf:0.495	8942351002_R05C01	GSM2819571.1548872982.hlink.GSM2819571_8942351002_R05C01	valm:21	29.31	M	M	0.13	0.31	0.24	0.01	0.29	0	NA
GSM1633056	Sample177_Tumor	GSE66836	cancer	tumor	msraptype:tissue;msrapconf:0.926	5775278003_R01C01	GSM1633056.1548799666.hlink.GSM1633056_5775278003_R01C01	valm:NA	105.21	M	M	0.03	0.35	0.17	0.18	0.19	0.25	NA
GSM1958875	genomic DNA from R0006T	GSE75550;GSE75546	cancer	rectum	msraptype:tissue;msrapconf:0.961	9647455116_R01C02	GSM1958875.1548872982.hlink.GSM1958875_9647455116_R01C02	valm:68	52.96	F	F	0	0.36	0.17	0.23	0.22	0.17	NA
GSM1203961	genomic DNA at diagnosis from T-ALL patient ALL_558	GSE49032;GSE49031	cancer;leukemia;acute_leukemia;acute_lymphoblastic_leukemia	NA	msraptype:primary_cells;msrapconf:0.451	5975819056_R02C02	GSM1203961.1548799666.hlink.GSM1203961_5975819056_R02C02	valm:NA;infom:pediatric	65.72	NA	M	0.5	0.25	0	0.16	0	0.19	NA
GSM3530003	NA	GSE124366	NA	NA	msraptype:NA;msrapconf:NA	9274651117_R03C02	GSM3530003.1552670713.hlink.GSM3530003_9274651117_R03C02	valm:NA	5.68	NA	M	0	0.35	0.09	0.18	0.2	0.29	NA
GSM2865168	case_86_Blood	GSE107351;GSE107353	case	blood	msraptype:tissue;msrapconf:0.537	101032610111_R03C02	GSM2865168.1548872982.hlink.GSM2865168_101032610111_R03C02	valm:NA	54.37	F	F	0.03	0.13	0.07	0.03	0.1	0.65	NA
GSM1702100	FT28_sc	GSE69502	control	umbilical_cord	msraptype:tissue;msrapconf:0.828	7970368054_R03C02	GSM1702100.1548872982.hlink.GSM1702100_7970368054_R03C02	valm:14;unitm:weeks	-0.07	F	F	0.01	0.28	0.1	0.39	0.12	0.29	NA
GSM1682464	EXP-598: TCGA-18-4721-11A-01D-1440-05	GSE68825	cancer;lung_cancer	matched;respiratory_system;lung;squamous	msraptype:tissue;msrapconf:0.856	6055424054_R06C01	GSM1682464.1548872982.hlink.GSM1682464_6055424054_R06C01	valm:74	69.81	M	M	0	0.3	0.19	0.17	0.19	0.28	NA
GSM2815007	whole blood taken from sample 281	GSE105018	normal	blood;whole_blood	msraptype:tissue;msrapconf:0.503	200091640096_R05C01	GSM2815007.1548799666.hlink.GSM2815007_200091640096_R05C01	valm:18	21.04	F	F	0.08	0.1	0.03	0.05	0.06	0.69	F;frozen
GSM1236023	6055424126_R05C01	GSE51032	cancer;colorectal_cancer	colorectal;intestine;colon;rectum;blood	msraptype:tissue;msrapconf:0.467	6055424126_R05C01	GSM1236023.1548799666.hlink.GSM1236023_6055424126_R05C01	valm:55	65.22	M	M	0.08	0.11	0.16	0.04	0.05	0.6	NA
GSM2404219	A IDH, HG, sample 1366 [reference set]	GSE90496;GSE109381	cancer	blood;neuron	msraptype:tissue;msrapconf:0.661	9379086167_R06C01	GSM2404219.1548872982.hlink.GSM2404219_9379086167_R06C01	valm:55;unitm:years	99.91	M	M	0.29	0.18	0.03	0.31	0.17	0.25	FFPE;formalin_fixed_paraffin_embedded
GSM1204175	genomic DNA at remission from patient Constitutional_172	GSE49032;GSE49031	normal;healthy;control	NA	msraptype:primary_cells;msrapconf:0.43	5723662005_R05C02	GSM1204175.1548872982.hlink.GSM1204175_5723662005_R05C02	valm:NA;infom:pediatric	1.96	NA	M	0.04	0.03	0.06	0.19	0.2	0.55	NA
GSM2905485	genomic DNA-PM41-initial_processing	GSE108567	NA	placenta	msraptype:tissue;msrapconf:0.873	9296930103_R04C02	GSM2905485.1548872982.hlink.GSM2905485_9296930103_R04C02	valm:37;unitm:weeks	1	F	F	0.13	0.27	0.16	0.22	0.12	0.28	NA
GSM1670425	CellLine_SJRH30	GSE68379	cancer	NA	msraptype:cell_line;msrapconf:0.968	8359018112_R02C02	GSM1670425.1548872982.hlink.GSM1670425_8359018112_R02C02	valm:NA	133.09	NA	F	0.3	0.12	0.09	0.37	0.16	0.16	NA
GSM2941737	A IDH, sample 1013 [validation set]	GSE109379;GSE109381	cancer	brain	msraptype:tissue;msrapconf:0.87	9969477022_R01C02	GSM2941737.1548799666.hlink.GSM2941737_9969477022_R01C02	valm:NA	83.21	NA	M	0.17	0.24	0.07	0.32	0.19	0.25	FFPE;formalin_fixed_paraffin_embedded
GSM2648857	DNAm_sample24	GSE99624	NA	blood;whole_blood	msraptype:tissue;msrapconf:0.611	200109350053_R02C02	GSM2648857.1548872982.hlink.GSM2648857_200109350053_R02C02	valm:75	77.53	F	F	0.05	0.05	0.11	0.05	0.07	0.69	NA
GSM3563312	NA	GSE125105	NA	NA	msraptype:NA;msrapconf:NA	9989536096_R01C02	GSM3563312.1552663164.hlink.GSM3563312_9989536096_R01C02	valm:NA	46.3	NA	F	0.15	0.32	0.07	0.12	0.05	0.35	NA
GSM1873732	SOG033 3999876157_R01C01	GSE72874;GSE72872	cancer	distal;esophagus;blood	msraptype:tissue;msrapconf:0.627	3999876157_R01C01	GSM1873732.1548872982.hlink.GSM1873732_3999876157_R01C01	valm:82	80.63	M	M	0	0.4	0.18	0.18	0.2	0.19	NA
GSM1625006	genomic DNA from Donor 3 CD3-CD56+CD57+EAT-2- adaptive NK cells	GSE66564;GSE66562	NA	blood;peripheral_blood	msraptype:primary_cells;msrapconf:0.716	8221932158_R02C01	GSM1625006.1548799666.hlink.GSM1625006_8221932158_R02C01	valm:NA	50.26	NA	F	0	0	1.02	0	0	0	NA
GSM1469011	genomic DNA from Surgical resection GBM-1749	GSE60274	NA	NA	msraptype:tissue;msrapconf:0.745	5806361029_R01C02	GSM1469011.1548872982.hlink.GSM1469011_5806361029_R01C02	valm:52	97.02	F	F	0	0.26	0.17	0.25	0.38	0.1	NA
GSM3156480	100994770067_R04C02	GSE114935	NA	blood;white_blood_cell;t_cell	msraptype:primary_cells;msrapconf:0.806	100994770067_R04C02	GSM3156480.1548872982.hlink.GSM3156480_100994770067_R04C02	valm:NA	34.45	F	F	0.04	0.14	0.02	0.01	0.08	0.71	NA
GSM1702134	FT42_sc	GSE69502	control	umbilical_cord	msraptype:tissue;msrapconf:0.828	7970368112_R05C02	GSM1702134.1548872982.hlink.GSM1702134_7970368112_R05C02	valm:17;unitm:weeks	1.45	M	M	0.06	0.27	0.12	0.34	0.13	0.27	NA
GSM2238188	Prostate_tumour_CPCG0467_rep1	GSE84493	cancer	tumor;prostate	msraptype:tissue;msrapconf:0.651	3999543123_R02C01	GSM2238188.1548872982.hlink.GSM2238188_3999543123_R02C01	valm:NA	87.02	NA	M	0	0.46	0.11	0.27	0.15	0.19	NA
GSM1855636	2865: Saliva-full_term-rep28	GSE72120	NA	NA	msraptype:tissue;msrapconf:0.761	9421912040_R06C01	GSM1855636.1548872982.hlink.GSM1855636_9421912040_R06C01	valm:NA	0.64	M	M	0	0.4	0.07	0.21	0.21	0.21	NA
GSM1670487	CellLine_SU-DHL-6	GSE68379	cancer	lymphatic_system;blood;white_blood_cell	msraptype:cell_line;msrapconf:0.978;cell_line;ccid:SU-DHL-6;ccacc:CVCL_2206;cccat:cancer_cell_line	8221924072_R06C01	GSM1670487.1548872982.hlink.GSM1670487_8221924072_R06C01	valm:NA	109.15	NA	F	0.34	0	0	0.73	0	0.01	NA
GSM2814470	whole blood taken from sample 7061	GSE105018	normal	blood;whole_blood	msraptype:tissue;msrapconf:0.503	9971851024_R05C01	GSM2814470.1548799666.hlink.GSM2814470_9971851024_R05C01	valm:18	15.09	F	F	0.07	0.12	0	0.07	0.08	0.67	F;frozen
GSM2482868	2T	GSE94785	NA	NA	msraptype:tissue;msrapconf:0.767	8942300020_R03C01	GSM2482868.1548872982.hlink.GSM2482868_8942300020_R03C01	valm:54;unitm:years	78.09	M	M	0.01	0.34	0.16	0.22	0.23	0.18	NA
GSM2791781	EPN-PFA SAMPLE 150	GSE104210	cancer	brain	msraptype:tissue;msrapconf:0.661	200069280207_R05C02	GSM2791781.1548799666.hlink.GSM2791781_200069280207_R05C02	valm:1	10.51	F	F	0.11	0.21	0.09	0.33	0.22	0.19	NA
GSM3323856	NA	GSE118260	NA	NA	msraptype:NA;msrapconf:NA	200190110064_R05C01	GSM3323856.1552663164.hlink.GSM3323856_200190110064_R05C01	valm:NA	64.81	NA	F	0	0	0	0	0.04	0.96	NA
GSM2565876	338T_tumor	GSE97466	cancer	tumor;neck;thyroid_gland;endocrine_system	msraptype:tissue;msrapconf:0.916	9421912013_R01C02	GSM2565876.1548799666.hlink.GSM2565876_9421912013_R01C02	valm:44	62.71	F	F	0.01	0.39	0.1	0.3	0.12	0.25	NA
GSM1425467	SAMPLE_2_CD4	GSE59065	NA	NA	msraptype:tissue;msrapconf:0.489	8221932014_R05C01	GSM1425467.1548872982.hlink.GSM1425467_8221932014_R05C01	valm:76;unitm:years	74.96	F	F	0.12	0.84	0	0.02	0	0.04	NA
GSM2122976	K0018_FASD	GSE80261	NA	oral;buccal;throat;epithelial	msraptype:primary_cells;msrapconf:0.822	7800246025_R03C02	GSM2122976.1548872982.hlink.GSM2122976_7800246025_R03C02	valm:10	7.5	F	F	0	0.39	0.06	0.17	0.2	0.29	NA
GSM2333982	X82 genomic DNA from whole blood	GSE87571	normal	blood;whole_blood	msraptype:tissue;msrapconf:0.552	7766148112_R05C01	GSM2333982.1548799666.hlink.GSM2333982_7766148112_R05C01	valm:19	22.7	F	F	0	0.16	0.09	0.07	0.09	0.57	F;frozen
GSM1886999	Individual_35_2007	GSE73115	NA	NA	msraptype:tissue;msrapconf:0.464	7497398141_R05C02	GSM1886999.1548799666.hlink.GSM1886999_7497398141_R05C02	valm:NA	78.57	F	F	0	0.15	0.02	0.01	0.07	0.72	NA
GSM3380763	T2F: genomic DNA from Father	GSE119684	normal	adipose;blood;peripheral_blood	msraptype:tissue;msrapconf:0.593	6929726053_R01C01	GSM3380763.1548799666.hlink.GSM3380763_6929726053_R01C01	valm:NA	57.59	M	M	0	0.08	0.13	0.03	0.07	0.69	NA
GSM2336868	P008895-10062013-TB-01	GSE87640;GSE87650	NA	blood	msraptype:primary_cells;msrapconf:0.676	9647455043_R03C01	GSM2336868.1548799666.hlink.GSM2336868_9647455043_R03C01	valm:NA	49.26	M	M	0.05	0.17	0.11	0.06	0.1	0.54	NA
GSM2476135	FUCH47F	GSE94462	NA	endothelium	msraptype:tissue;msrapconf:0.97;cell_line;ccid:H4;ccacc:CVCL_1239;cccat:cancer_cell_line;ccacc:CVCL_3874;cccat:transformed_cell_line	9992576209_R05C01	GSM2476135.1548799666.hlink.GSM2476135_9992576209_R05C01	valm:47	14.31	F	F	0.13	0.26	0.02	0.33	0.19	0.21	NA
GSM2333916	X16 genomic DNA from whole blood	GSE87571	normal	blood;whole_blood	msraptype:tissue;msrapconf:0.552	9370847091_R05C01	GSM2333916.1548799666.hlink.GSM2333916_9370847091_R05C01	valm:59	63.91	M	M	0.03	0.2	0.07	0.05	0.07	0.59	F;frozen
GSM1817027	n5Ni27_1_methylation	GSE70737;GSE70739	NA	stem_cell	msraptype:in_vitro_differentiated_cells;msrapconf:0.861	7878191040_R06C01	GSM1817027.1548872982.hlink.GSM1817027_7878191040_R06C01	valm:NA	-0.36	F	F	0.11	0.27	0.13	0.34	0.06	0.34	NA
GSM2334183	X283 genomic DNA from whole blood	GSE87571	normal	blood;whole_blood	msraptype:tissue;msrapconf:0.552	7512551050_R02C02	GSM2334183.1548799666.hlink.GSM2334183_7512551050_R02C02	valm:50	45.91	F	F	0.1	0.17	0.11	0.04	0.07	0.52	F;frozen
GSM2334287	X384 genomic DNA from whole blood	GSE87571	normal	blood;whole_blood	msraptype:tissue;msrapconf:0.552	9379082108_R01C01	GSM2334287.1548872982.hlink.GSM2334287_9379082108_R01C01	valm:57	64.26	M	M	0.02	0.22	0.1	0.05	0.08	0.53	F;frozen
GSM1236259	5809079011_R02C01	GSE51032	cancer;breast_cancer	breast;blood	msraptype:tissue;msrapconf:0.467	5809079011_R02C01	GSM1236259.1548872982.hlink.GSM1236259_5809079011_R02C01	valm:58	50.97	F	M	0.11	0.28	0.01	0.07	0.05	0.51	NA
GSM2794395	G8_control	GSE104287	control	blood	msraptype:primary_cells;msrapconf:0.973	200078650092_R02C01	GSM2794395.1548799666.hlink.GSM2794395_200078650092_R02C01	valm:NA	13.19	M	M	0	0	1.03	0	0	0	NA
GSM2941366	DMG, K27, sample 642 [validation set]	GSE109379;GSE109381	cancer	brain	msraptype:tissue;msrapconf:0.937	9379082092_R04C02	GSM2941366.1548872982.hlink.GSM2941366_9379082092_R04C02	valm:15;unitm:years	73.65	M	M	0.13	0.19	0.06	0.33	0.29	0.17	FFPE;formalin_fixed_paraffin_embedded
GSM1896997	genomic DNA from neuroblastoma tumor 62	GSE73515;GSE73518	cancer	tumor;neuron	msraptype:tissue;msrapconf:0.71	8363800123_R04C02	GSM1896997.1548872982.hlink.GSM1896997_8363800123_R04C02	valm:<1;unitm:years	1.77	NA	M	0.26	0.17	0.04	0.33	0.13	0.22	NA
GSM3639519	NA	GSE127828;GSE127829	NA	NA	msraptype:NA;msrapconf:NA	8795207035_R02C01	GSM3639519.1552663164.hlink.GSM3639519_8795207035_R02C01	valm:NA	16.02	NA	F	0.15	0.21	0.23	0.29	0.14	0.2	NA
GSM2089936	20040_D dried neonatal bloodspot	GSE79257	NA	blood	msraptype:tissue;msrapconf:0.498	9297953047_R01C01	GSM2089936.1548872982.hlink.GSM2089936_9297953047_R01C01	valm:NA	0.22	M	M	0.03	0.15	0	0.11	0.14	0.57	NA
GSM2136657	Patient 1018, Day 0	GSE80762	NA	NA	msraptype:in_vitro_differentiated_cells;msrapconf:0.624	3998579038_R01C01	GSM2136657.1548872982.hlink.GSM2136657_3998579038_R01C01	valm:NA	141.76	NA	M	0.14	0.1	0.14	0.27	0.17	0.34	NA
GSM2403915	HMB, sample 1062 [reference set]	GSE90496;GSE109381	cancer	brain;cerebellum	msraptype:tissue;msrapconf:0.661	9305216208_R05C02	GSM2403915.1548799666.hlink.GSM2403915_9305216208_R05C02	valm:34;unitm:years	60.71	F	F	0.07	0.26	0.15	0.24	0.26	0.17	FFPE;formalin_fixed_paraffin_embedded
GSM999350	HudsonAlpha_MethylArray_BJ_Methyl450K	GSE40699	NA	NA	msraptype:cell_line;msrapconf:0.942	hg19_wgEncodeHaibMethyl450BjSitesRep1	GSM999350.1548872982.hlink.GSM999350_hg19_wgEncodeHaibMethyl450BjSitesRep1	valm:NA	30.01	NA	M	0.19	0.23	0.1	0.28	0.25	0.14	NA
GSM2865201	case_50_CRC_Tumor	GSE107352;GSE107353	case;normal;healthy;control;cancer	tumor;colorectal;intestine;colon;rectum	msraptype:tissue;msrapconf:0.906	101130760130_R01C02	GSM2865201.1548799666.hlink.GSM2865201_101130760130_R01C02	valm:NA	38.49	F	F	0.04	0.32	0.17	0.23	0.17	0.21	FFPE;formalin_fixed_paraffin_embedded
GSM2899014	140: cell free DNA from plasma	GSE108462	cancer;prostate_cancer	prostate;blood	msraptype:tissue;msrapconf:0.573	3999510003_R02C02	GSM2899014.1548799666.hlink.GSM2899014_3999510003_R02C02	valm:75	58.35	NA	M	0.23	0.18	0.38	0	0.21	0	NA
GSM2083466	MD41	GSE79009	NA	nervous_system	msraptype:tissue;msrapconf:0.631	9388306123_R03C01	GSM2083466.1548872982.hlink.GSM2083466_9388306123_R03C01	valm:NA	58.14	NA	M	0.1	0.21	0.12	0.17	0.48	0.06	NA
GSM1873894	PAH021 7539308117_R05C01	GSE72874;GSE72872	cancer	distal;esophagus;blood	msraptype:tissue;msrapconf:0.627	7539308117_R05C01	GSM1873894.1548799666.hlink.GSM1873894_7539308117_R05C01	valm:56	50.75	F	F	0.04	0.35	0.15	0.18	0.19	0.22	NA
GSM2565906	290T_tumor	GSE97466	cancer	tumor;neck;thyroid_gland;endocrine_system	msraptype:tissue;msrapconf:0.916	9421912045_R03C01	GSM2565906.1548799666.hlink.GSM2565906_9421912045_R03C01	valm:77	92.79	F	F	0.09	0.21	0.15	0.27	0.28	0.16	NA
GSM2656387	9970497043_R04C02	GSE99863	NA	blood	msraptype:tissue;msrapconf:0.532	9970497043_R04C02	GSM2656387.1548872982.hlink.GSM2656387_9970497043_R04C02	valm:NA	3.16	F	F	0.13	0.14	0.13	0.18	0.08	0.35	NA
GSM1504985	Liver_128	GSE61446;GSE61454	obese	liver	msraptype:tissue;msrapconf:0.947	5822943019_R03C01	GSM1504985.1548799666.hlink.GSM1504985_5822943019_R03C01	valm:52	45.5	F	F	0.11	0.25	0.14	0.24	0.16	0.28	NA
GSM1235849	6055424119_R06C01	GSE51032	cancer;colorectal_cancer	colorectal;intestine;colon;rectum;blood	msraptype:tissue;msrapconf:0.467	6055424119_R06C01	GSM1235849.1548799666.hlink.GSM1235849_6055424119_R06C01	valm:57	65.03	M	M	0.08	0.12	0.12	0.05	0.13	0.53	NA
GSM3563191	NA	GSE125105	NA	NA	msraptype:NA;msrapconf:NA	9989536027_R06C01	GSM3563191.1552670713.hlink.GSM3563191_9989536027_R06C01	valm:NA	62.68	NA	M	0.12	0.23	0.07	0.1	0.08	0.46	NA
GSM2940807	GBM, MES, sample 83 [validation set]	GSE109379;GSE109381	cancer	brain	msraptype:tissue;msrapconf:0.935	101231000009_R04C01	GSM2940807.1548872982.hlink.GSM2940807_101231000009_R04C01	valm:NA	83.36	NA	F	0	0.24	0.12	0.23	0.46	0.07	FFPE;formalin_fixed_paraffin_embedded
GSM3035875	genomic DNA from 3999997087_R04C02	GSE111629	control	blood;whole_blood	msraptype:tissue;msrapconf:0.676	3999997087_R04C02	GSM3035875.1548799666.hlink.GSM3035875_3999997087_R04C02	valm:62	62.56	M	M	0.09	0.13	0.14	0.07	0.09	0.51	NA
GSM2136652	Patient 1016, Cycle 1, Day 10	GSE80762	NA	NA	msraptype:in_vitro_differentiated_cells;msrapconf:0.624	100973330084_R03C01	GSM2136652.1548872982.hlink.GSM2136652_100973330084_R03C01	valm:NA	100.96	NA	F	0.23	0.21	0.14	0.13	0.21	0.12	NA
GSM1842940	Genomic DNA from human placenta 137	GSE71678	normal	placenta	msraptype:tissue;msrapconf:0.762	3999997029_R02C02	GSM1842940.1548872982.hlink.GSM1842940_3999997029_R02C02	valm:39;unitm:years	-0.16	F	F	0.04	0.31	0.21	0.23	0.09	0.31	F;frozen
GSM2334077	X177 genomic DNA from whole blood	GSE87571	normal	blood;whole_blood	msraptype:tissue;msrapconf:0.552	7766148025_R06C01	GSM2334077.1548799666.hlink.GSM2334077_7766148025_R06C01	valm:49	48.18	M	M	0.03	0.21	0.14	0.06	0.07	0.49	F;frozen
GSM1842946	Genomic DNA from human placenta 143	GSE71678	normal	placenta	msraptype:tissue;msrapconf:0.762	3999997033_R02C01	GSM1842946.1548872982.hlink.GSM1842946_3999997033_R02C01	valm:38;unitm:years	-0.26	F	F	0.06	0.32	0.19	0.23	0.13	0.27	F;frozen
GSM2818143	NA	GSE105109	NA	NA	msraptype:NA;msrapconf:NA	3999442078_R03C02	GSM2818143.1552663164.hlink.GSM2818143_3999442078_R03C02	valm:NA	51.32	NA	M	0.08	0.28	0.1	0.27	0.21	0.21	F;frozen
GSM2794566	genomic_DNA_from_Surgical_resection_LGG-MD1683	GSE104293	NA	NA	msraptype:tissue;msrapconf:0.706	9267934011_R01C02	GSM2794566.1548872982.hlink.GSM2794566_9267934011_R01C02	valm:41	68.85	F	F	0.22	0.21	0.04	0.32	0.2	0.24	FFPE;formalin_fixed_paraffin_embedded
GSM2459639	genomic DNA from medulloblastoma_NMB548	GSE93646	cancer	brain	msraptype:tissue;msrapconf:0.707	7973201076_R06C02	GSM2459639.1548799666.hlink.GSM2459639_7973201076_R06C02	valm:14;unitm:years	51.66	M	M	0.3	0.07	0.05	0.35	0.17	0.22	NA
GSM2260646	whole blood genomic DNA of sample SE0222	GSE85210	NA	blood;whole_blood	msraptype:tissue;msrapconf:0.527	9374342151_R01C02	GSM2260646.1548872982.hlink.GSM2260646_9374342151_R01C02	valm:NA	52.79	NA	M	0.15	0.13	0.08	0.09	0.07	0.5	NA
GSM2388537		GSE89778;GSE89776	NA	NA	msraptype:cell_line;msrapconf:0.525	200078650091_R03C01	GSM2388537.1548872982.hlink.GSM2388537_200078650091_R03C01	valm:NA	-0.38	NA	M	0.14	0.25	0.11	0.36	0.06	0.34	NA
GSM2403621	CNS NB, FOXR2, sample 768 [reference set]	GSE90496;GSE109381	cancer	brain	msraptype:tissue;msrapconf:0.814	8622007130_R02C01	GSM2403621.1548799666.hlink.GSM2403621_8622007130_R02C01	valm:6;unitm:years	24.87	F	F	0.11	0.23	0.09	0.33	0.17	0.22	FFPE;formalin_fixed_paraffin_embedded
GSM2562823	control-15 whole blood Control genomic DNA	GSE97362	control	blood;whole_blood	msraptype:tissue;msrapconf:0.506	9376525033_R02C02	GSM2562823.1548872982.hlink.GSM2562823_9376525033_R02C02	valm:4;unitm:years	4.45	M	M	0.07	0.22	0	0.19	0.03	0.47	NA
GSM2791710	EPN-PFA SAMPLE 79	GSE104210	cancer	brain	msraptype:tissue;msrapconf:0.661	9968646163_R01C01	GSM2791710.1548872982.hlink.GSM2791710_9968646163_R01C01	valm:4	58.78	M	M	0.13	0.21	0.08	0.35	0.17	0.23	NA
GSM2261379	MB_SubtypeStudy_55635_methylation	GSE85218;GSE85212	cancer	brain	msraptype:tissue;msrapconf:0.805	9326189054newLazer_R06C01	GSM2261379.1548872982.hlink.GSM2261379_9326189054newLazer_R06C01	valm:NA	30.18	NA	M	0.2	0.11	0.1	0.35	0.15	0.25	NA
GSM1670576	CellLine_WM-115	GSE68379	cancer	skin	msraptype:cell_line;msrapconf:0.929	8221932018_R02C02	GSM1670576.1548799666.hlink.GSM1670576_8221932018_R02C02	valm:NA	57.16	NA	F	0.15	0.25	0.15	0.25	0.34	0.05	NA
GSM1920427	HK-1540 whole blood Sotos genomic DNA	GSE74432	NA	blood;whole_blood	msraptype:tissue;msrapconf:0.552	9407210022_R05C01	GSM1920427.1548872982.hlink.GSM1920427_9407210022_R05C01	valm:NA	22.72	M	M	0.05	0.05	0	0.06	0.06	0.78	NA
GSM1947218	Genomic DNA from human placenta 5806417045 _ R03C01	GSE75248	normal	placenta	msraptype:tissue;msrapconf:0.565	5806417045_R03C01	GSM1947218.1548799666.hlink.GSM1947218_5806417045_R03C01	valm:NA	0.08	F	F	0.07	0.3	0.18	0.24	0.13	0.27	NA
GSM1467150	RP14	GSE60185	normal	breast	msraptype:tissue;msrapconf:0.841	5815073004_R03C02	GSM1467150.1548872982.hlink.GSM1467150_5815073004_R03C02	valm:NA	50.67	F	F	0.04	0.33	0.1	0.22	0.2	0.25	F;frozen
GSM2791829	EPN-PFA SAMPLE 159	GSE104210	cancer	brain	msraptype:tissue;msrapconf:0.661	3999720097_R01C02	GSM2791829.1548799666.hlink.GSM2791829_3999720097_R01C02	valm:1	33.32	M	M	0.17	0.18	0.04	0.33	0.24	0.2	NA
GSM1860905	peripheral T cells-ice storm-449	GSE72354	NA	blood;white_blood_cell;t_cell	msraptype:primary_cells;msrapconf:0.767	8667053096_R04C01	GSM1860905.1548872982.hlink.GSM1860905_8667053096_R04C01	valm:NA	9.44	F	F	0.14	0.77	0.02	0.06	0	0	NA
GSM1912544	Non_obese_2.2	GSE74167;GSE107215	obese	NA	msraptype:stem_cells;msrapconf:0.606	9974429087_R03C02	GSM1912544.1548799666.hlink.GSM1912544_9974429087_R03C02	valm:NA	7.37	NA	F	0.21	0.15	0.04	0.28	0.29	0.19	NA
GSM2404919	HGNET, BCOR, sample 2063 [reference set]	GSE90496;GSE109381	cancer	brain	msraptype:tissue;msrapconf:0.661	9969477013_R04C02	GSM2404919.1548799666.hlink.GSM2404919_9969477013_R04C02	valm:11;unitm:years	39.71	F	F	0.09	0.32	0.07	0.34	0.18	0.15	FFPE;formalin_fixed_paraffin_embedded
GSM2363093	3062 Tend	GSE89253;GSE89251	NA	NA	msraptype:primary_cells;msrapconf:0.711	9904796223_R03C01	GSM2363093.1548872982.hlink.GSM2363093_9904796223_R03C01	valm:11;unitm:years	8.08	M	M	0	1	0	0	0	0	NA
GSM2261304	MB_SubtypeStudy_55560_methylation	GSE85218;GSE85212	cancer	brain	msraptype:tissue;msrapconf:0.805	7970368003_R02C02	GSM2261304.1548799666.hlink.GSM2261304_7970368003_R02C02	valm:NA	23.66	NA	M	0.17	0.13	0.13	0.37	0.18	0.19	NA
GSM2752463	NA	GSE103006;GSE103008	NA	NA	msraptype:NA;msrapconf:NA	200109350006_R06C02	GSM2752463.1552663164.hlink.GSM2752463_200109350006_R06C02	valm:NA	0.26	NA	M	0	0.13	0.22	0.37	0.21	0.33	NA
GSM1203747	genomic DNA at diagnosis from BCP-ALL patient ALL_355	GSE49032;GSE49031	cancer;leukemia;acute_leukemia;acute_lymphoblastic_leukemia	NA	msraptype:primary_cells;msrapconf:0.451	6005574008_R01C02	GSM1203747.1548799666.hlink.GSM1203747_6005574008_R01C02	valm:NA;infom:pediatric	103.39	NA	M	0.05	0.04	0.06	0.68	0.02	0.2	NA
GSM2565852	4810_tumor	GSE97466	cancer	tumor;neck;thyroid_gland;endocrine_system	msraptype:tissue;msrapconf:0.916	9374342084_R05C01	GSM2565852.1548799666.hlink.GSM2565852_9374342084_R05C01	valm:24	49.36	F	F	0	0.37	0.08	0.29	0.15	0.26	NA
GSM2940740	GBM, RTK I, sample 16 [validation set]	GSE109379;GSE109381	cancer	brain	msraptype:tissue;msrapconf:0.935	10003886259_R01C01	GSM2940740.1548799666.hlink.GSM2940740_10003886259_R01C01	valm:NA	81.73	NA	F	0.09	0.25	0.11	0.29	0.3	0.13	FFPE;formalin_fixed_paraffin_embedded
GSM1702074	FT36_kid	GSE69502	control	kidney	msraptype:tissue;msrapconf:0.89	7970368014_R03C02	GSM1702074.1548799666.hlink.GSM1702074_7970368014_R03C02	valm:15;unitm:weeks	1.83	F	F	0.08	0.27	0.05	0.42	0.08	0.26	NA
GSM3584226	NA	GSE125895	NA	NA	msraptype:NA;msrapconf:NA	9343114017_R01C02	GSM3584226.1552663164.hlink.GSM3584226_9343114017_R01C02	valm:NA	77.37	NA	M	0.06	0.3	0.12	0.28	0.22	0.19	NA
GSM2791832	EPN-PFA SAMPLE 162	GSE104210	cancer	brain	msraptype:tissue;msrapconf:0.661	3998523017_R06C01	GSM2791832.1548872982.hlink.GSM2791832_3998523017_R06C01	valm:NA	12.42	M	M	0.16	0.17	0.04	0.36	0.19	0.23	NA
GSM2756942	genomic DNA from gastric normal 43	GSE103186	normal;healthy;control	stomach	msraptype:tissue;msrapconf:0.768	200501400068_R02C02	GSM2756942.1548799666.hlink.GSM2756942_200501400068_R02C02	valm:NA	73.75	NA	M	0.11	0.29	0.15	0.27	0.2	0.13	NA
GSM2350747	K104268	GSE88883	NA	ovary;endocrine_system;breast	msraptype:tissue;msrapconf:0.81	3999932057_R01C02	GSM2350747.1548799666.hlink.GSM2350747_3999932057_R01C02	valm:20	42.12	F	F	0.03	0.42	0.07	0.24	0.22	0.18	NA
GSM2645858	Normal gastric mucosa, 200394970049_R04C02	GSE99553	normal;control	stomach;mucosa	msraptype:tissue;msrapconf:0.632	200394970049_R04C02	GSM2645858.1548872982.hlink.GSM2645858_200394970049_R04C02	valm:NA	60.52	M	M	0.1	0.32	0.15	0.26	0.18	0.11	NA
GSM1906623	E27_1_LS	GSE73950;GSE73948	NA	uterus	msraptype:tissue;msrapconf:0.788	9806233006_R01C02	GSM1906623.1548799666.hlink.GSM1906623_9806233006_R01C02	valm:NA	48.37	NA	F	0	0.27	0.35	0.17	0.21	0.11	NA
GSM2336891	P009028-09122013-TDM-01	GSE87640;GSE87650	NA	blood;white_blood_cell	msraptype:primary_cells;msrapconf:0.769	9647450058_R02C01	GSM2336891.1548799666.hlink.GSM2336891_9647450058_R02C01	valm:NA	44.07	M	M	0	0	0	0.01	0.98	0.02	NA
GSM999339	HudsonAlpha_MethylArray_Hepatocytes_Methyl450K	GSE40699	NA	liver	msraptype:in_vitro_differentiated_cells;msrapconf:0.554	hg19_wgEncodeHaibMethyl450HepatoSitesRep1	GSM999339.1548799666.hlink.GSM999339_hg19_wgEncodeHaibMethyl450HepatoSitesRep1	valm:NA	0.26	NA	F	0.02	0.32	0.19	0.24	0.12	0.29	NA
GSM3025581	genomic DNA from 100946200126_R05C01	GSE111223	NA	NA	msraptype:tissue;msrapconf:0.606	100946200126_R05C01	GSM3025581.1548872982.hlink.GSM3025581_100946200126_R05C01	valm:NA	68.18	NA	M	0	0.04	0	0.02	0.02	0.94	NA
GSM2656237	200251580176_R04C01	GSE99863	NA	blood	msraptype:tissue;msrapconf:0.532	200251580176_R04C01	GSM2656237.1548872982.hlink.GSM2656237_200251580176_R04C01	valm:NA	3.18	F	F	0.11	0.18	0	0.23	0	0.48	NA
GSM1075862	PB_13	GSE43976	NA	NA	msraptype:tissue;msrapconf:0.529	6929689032_R01C01	GSM1075862.1548799666.hlink.GSM1075862_6929689032_R01C01	valm:NA	29.14	NA	F	0.1	0.19	0.05	0.07	0.03	0.55	NA
GSM2403059	MB, G3, sample 206 [reference set]	GSE90496;GSE109381	cancer	brain	msraptype:tissue;msrapconf:0.847	6229017094_R05C02	GSM2403059.1548799666.hlink.GSM2403059_6229017094_R05C02	valm:8;unitm:years	8.16	NA	F	0.16	0.18	0.19	0.3	0.14	0.22	F;frozen
GSM2905479	genomic DNA-PM30-revised_processing	GSE108567	NA	placenta	msraptype:tissue;msrapconf:0.873	9296930123_R01C01	GSM2905479.1548799666.hlink.GSM2905479_9296930123_R01C01	valm:36;unitm:weeks	0.16	F	F	0.08	0.28	0.18	0.25	0.14	0.26	NA
GSM2943105	Genomic DNA from nasal epithelial cells [ESS045_A1]	GSE109446	asthma	nasal;epithelial	msraptype:cell_line;msrapconf:0.831	9426021021_R02C01	GSM2943105.1548799666.hlink.GSM2943105_9426021021_R02C01	valm:9	11.33	M	M	0	0.14	0.04	0.09	0.09	0.68	NA
GSM1964410	control, no neuronal degeneration post mortem, B78	GSE75704	control	neuron	msraptype:tissue;msrapconf:0.964	6929726047_R01C01	GSM1964410.1548799666.hlink.GSM1964410_6929726047_R01C01	valm:77;unitm:weeks	65.62	M	M	0.08	0.29	0.13	0.29	0.2	0.19	NA
GSM2459526	genomic DNA from medulloblastoma_NMB344	GSE93646	cancer	brain	msraptype:tissue;msrapconf:0.707	7970368032_R01C02	GSM2459526.1548799666.hlink.GSM2459526_7970368032_R01C02	valm:5;unitm:years	12.46	M	M	0.26	0.14	0.11	0.32	0.17	0.22	NA
GSM1624852	TD control (Sample_9)	GSE66552	control	blood;whole_blood	msraptype:tissue;msrapconf:0.532	8795207150_R01C02	GSM1624852.1548872982.hlink.GSM1624852_8795207150_R01C02	valm:NA	4.22	NA	F	0.04	0.18	0	0.1	0.04	0.61	NA
GSM1922578	Buffy_Placebo_Baseline_Subject_43	GSE74548	NA	NA	msraptype:tissue;msrapconf:0.696	9374343087_R05C02	GSM1922578.1548799666.hlink.GSM1922578_9374343087_R05C02	valm:75;unitm:years	80.97	M	M	0.09	0.07	0.21	0.08	0.07	0.53	NA
GSM2645862	Normal gastric mucosa, 200394970074_R04C01	GSE99553	normal;control	stomach;mucosa	msraptype:tissue;msrapconf:0.632	200394970074_R04C01	GSM2645862.1548872982.hlink.GSM2645862_200394970074_R04C01	valm:NA	64.74	M	M	0.07	0.27	0.14	0.39	0.14	0.09	NA
GSM2404600	GBM, RTK I, sample 1747 [reference set]	GSE90496;GSE109381	cancer	NA	msraptype:tissue;msrapconf:0.782	9611518116_R02C02	GSM2404600.1548799666.hlink.GSM2404600_9611518116_R02C02	valm:64;unitm:years	127.85	F	F	0.09	0.21	0.09	0.31	0.3	0.15	F;frozen
GSM2940874	PITAD, STH DNS B, sample 150 [validation set]	GSE109379;GSE109381	cancer	brain	msraptype:tissue;msrapconf:0.87	200362700196_R02C02	GSM2940874.1548872982.hlink.GSM2940874_200362700196_R02C02	valm:NA	67.74	NA	F	0.21	0.25	0.1	0.27	0.14	0.19	FFPE;formalin_fixed_paraffin_embedded
GSM1843024	Genomic DNA from human placenta 221	GSE71678	normal	placenta	msraptype:tissue;msrapconf:0.762	3999984029_R06C02	GSM1843024.1548799666.hlink.GSM1843024_3999984029_R06C02	valm:41;unitm:years	-0.14	M	M	0.08	0.3	0.19	0.23	0.11	0.29	F;frozen
GSM3035628	genomic DNA from 3999984079_R04C02	GSE111629	genetic_disorder;parkinsons_disease	blood;whole_blood	msraptype:tissue;msrapconf:0.411	3999984079_R04C02	GSM3035628.1548799666.hlink.GSM3035628_3999984079_R04C02	valm:NA	95.57	NA	M	0.07	0.14	0.1	0.4	0.04	0.27	NA
GSM2091633	Participant_12_buffycoat_male	GSE79329	NA	NA	msraptype:primary_cells;msrapconf:0.846	101185000018_R06C02	GSM2091633.1548872982.hlink.GSM2091633_101185000018_R06C02	valm:43	52.32	M	M	0.06	0.14	0.14	0.05	0.09	0.53	NA
GSM1235566	6969568065_R02C02	GSE51057;GSE51032	cancer;breast_cancer	breast;blood	msraptype:tissue;msrapconf:0.467	6969568065_R02C02	GSM1235566.1548872982.hlink.GSM1235566_6969568065_R02C02	valm:42	45.71	F	F	0.1	0.16	0.01	0.08	0.11	0.56	NA
GSM2334195	X295 genomic DNA from whole blood	GSE87571	normal	blood;whole_blood	msraptype:tissue;msrapconf:0.552	7512560144_R04C02	GSM2334195.1548799666.hlink.GSM2334195_7512560144_R04C02	valm:29	34.82	M	M	0.06	0.18	0.03	0.03	0.08	0.62	F;frozen
GSM2656226	200251580175_R04C02	GSE99863	NA	blood	msraptype:tissue;msrapconf:0.532	200251580175_R04C02	GSM2656226.1548872982.hlink.GSM2656226_200251580175_R04C02	valm:NA	2.39	F	F	0.05	0.13	0.07	0.14	0.14	0.46	NA
GSM2941461	O IDH, sample 737 [validation set]	GSE109379;GSE109381	cancer	brain	msraptype:tissue;msrapconf:0.87	9533774041_R02C01	GSM2941461.1548799666.hlink.GSM2941461_9533774041_R02C01	valm:NA	99.82	NA	M	0.12	0.25	0.09	0.29	0.25	0.19	FFPE;formalin_fixed_paraffin_embedded
GSM2334527	X624 genomic DNA from whole blood	GSE87571	normal	blood;whole_blood	msraptype:tissue;msrapconf:0.552	9376561056_R06C01	GSM2334527.1548872982.hlink.GSM2334527_9376561056_R06C01	valm:33	33.32	M	M	0.11	0.18	0.07	0.13	0.07	0.45	F;frozen
GSM1850124	endometrioid 14	GSE72021	NA	uterus	msraptype:tissue;msrapconf:0.663	8363800166_R06C01	GSM1850124.1548872982.hlink.GSM1850124_8363800166_R06C01	valm:NA	37.01	NA	F	0	0.38	0.07	0.26	0.14	0.25	NA
GSM1203988	genomic DNA at diagnosis from BCP-ALL patient ALL_585	GSE49032;GSE49031	cancer;leukemia;acute_leukemia;acute_lymphoblastic_leukemia	NA	msraptype:primary_cells;msrapconf:0.451	6005574021_R06C02	GSM1203988.1548872982.hlink.GSM1203988_6005574021_R06C02	valm:NA;infom:pediatric	113.55	NA	M	0.05	0	0	0.77	0	0.17	NA
GSM2815011	whole blood taken from sample 301	GSE105018	normal	blood;whole_blood	msraptype:tissue;msrapconf:0.503	200091640096_R03C02	GSM2815011.1548799666.hlink.GSM2815011_200091640096_R03C02	valm:18	20.38	M	M	0.11	0.13	0.1	0.05	0.07	0.55	F;frozen
GSM2589210	OF55_neurons_HEROIN	GSE98203	NA	neuron	msraptype:in_vitro_differentiated_cells;msrapconf:0.616	6190781066_R02C02	GSM2589210.1548872982.hlink.GSM2589210_6190781066_R02C02	valm:23	32.24	M	M	0.02	0.38	0.16	0.26	0.12	0.2	NA
GSM3584327	NA	GSE125895	NA	NA	msraptype:NA;msrapconf:NA	9373550076_R05C01	GSM3584327.1552663164.hlink.GSM3584327_9373550076_R05C01	valm:NA	58	NA	F	0.16	0.29	0.04	0.31	0.08	0.29	NA
GSM3392734	Placental-Obese-BioRep5-TechRep3	GSE120062	obese	placenta	msraptype:tissue;msrapconf:0.645	3998888114_R03C02	GSM3392734.1548872982.hlink.GSM3392734_3998888114_R03C02	valm:NA	1.01	F	F	0.1	0.26	0.16	0.22	0.17	0.26	NA
GSM2334547	X644 genomic DNA from whole blood	GSE87571	normal	blood;whole_blood	msraptype:tissue;msrapconf:0.552	7766148053_R04C01	GSM2334547.1548872982.hlink.GSM2334547_7766148053_R04C01	valm:85	77.98	M	M	0	0.1	0.14	0	0.07	0.67	F;frozen
GSM1203983	genomic DNA at diagnosis from BCP-ALL patient ALL_580	GSE49032;GSE49031	cancer;leukemia;acute_leukemia;acute_lymphoblastic_leukemia	NA	msraptype:primary_cells;msrapconf:0.451	5854945007_R06C01	GSM1203983.1548872982.hlink.GSM1203983_5854945007_R06C01	valm:NA;infom:pediatric	36.51	NA	F	0.11	0.02	0	0.66	0.1	0.15	NA
GSM2777778	Brain tumor; SAMPLE 88	GSE103659	cancer	tumor;brain	msraptype:tissue;msrapconf:0.953	200394970040_R04C02	GSM2777778.1548872982.hlink.GSM2777778_200394970040_R04C02	valm:41	79.08	NA	M	0.08	0.26	0.12	0.26	0.26	0.17	NA
GSM2815250	whole blood taken from sample 2021	GSE105018	normal	blood;whole_blood	msraptype:tissue;msrapconf:0.503	101130760024_R05C01	GSM2815250.1548872982.hlink.GSM2815250_101130760024_R05C01	valm:18	18.28	F	F	0.06	0.11	0.03	0.05	0.08	0.69	F;frozen
GSM2360073	3963	GSE89181	NA	blood	msraptype:tissue;msrapconf:0.719	6164621002_R01C01	GSM2360073.1548872982.hlink.GSM2360073_6164621002_R01C01	valm:56	52.3	M	M	0.1	0.33	0.14	0.21	0.17	0.18	NA
GSM2719578	genomic DNA from breast tissue 25	GSE101961	NA	breast	msraptype:tissue;msrapconf:0.839	6055432017_R03C01	GSM2719578.1548799666.hlink.GSM2719578_6055432017_R03C01	valm:41	53.49	NA	F	0.05	0.38	0.08	0.25	0.23	0.17	NA
GSM1912561	Obese_1.5	GSE74167;GSE107215	obese	NA	msraptype:stem_cells;msrapconf:0.606	9974429085_R06C02	GSM1912561.1548799666.hlink.GSM1912561_9974429085_R06C02	valm:NA	12.22	NA	F	0.22	0.15	0.07	0.26	0.29	0.16	NA
GSM2719636	genomic DNA from breast tissue 82	GSE101961	NA	breast	msraptype:tissue;msrapconf:0.839	6055432073_R05C02	GSM2719636.1548872982.hlink.GSM2719636_6055432073_R05C02	valm:55	62.87	NA	F	0.12	0.32	0.04	0.24	0.29	0.15	NA
GSM2140588	HCT8-0h-1	GSE81006;GSE81008	NA	NA	msraptype:cell_line;msrapconf:0.98;cell_line;ccid:HCT8;ccacc:CVCL_2478;cccat:cancer_cell_line	200123480075_R01C01	GSM2140588.1548799666.hlink.GSM2140588_200123480075_R01C01	valm:NA	114.74	NA	F	0.24	0.24	0.15	0.26	0.2	0.13	NA
GSM2133460	CPCG0346.3	GSE80685	cancer	prostate	msraptype:tissue;msrapconf:0.804	3998579112_R02C01	GSM2133460.1548799666.hlink.GSM2133460_3998579112_R02C01	valm:NA	63.08	NA	M	0	0.44	0.17	0.24	0.13	0.18	NA
GSM2336973	P009003-05112013-TB-01	GSE87640;GSE87650	NA	blood	msraptype:primary_cells;msrapconf:0.676	9647455127_R06C02	GSM2336973.1548799666.hlink.GSM2336973_9647455127_R06C02	valm:NA	31.88	M	M	0.08	0.16	0.03	0.06	0.05	0.63	NA
GSM2337024	P008961-10092013-TB-01	GSE87640;GSE87650	NA	blood	msraptype:primary_cells;msrapconf:0.676	9647450152_R03C01	GSM2337024.1548872982.hlink.GSM2337024_9647450152_R03C01	valm:NA	31.15	M	M	0	0.1	0.01	0.03	0.15	0.71	NA
GSM1841875	HepG2 rep1	GSE71626;GSE71627	cancer	NA	msraptype:cell_line;msrapconf:0.994	8942334013_R02C01	GSM1841875.1548872982.hlink.GSM1841875_8942334013_R02C01	valm:NA	113.83	M	M	0.16	0.24	0.16	0.26	0.17	0.21	NA
GSM1203407	genomic DNA at diagnosis from BCP-ALL patient ALL_31	GSE49032;GSE49031	cancer;leukemia;acute_leukemia;acute_lymphoblastic_leukemia	NA	msraptype:primary_cells;msrapconf:0.636	6005574017_R02C02	GSM1203407.1548799666.hlink.GSM1203407_6005574017_R02C02	valm:NA;infom:pediatric	80.81	NA	F	0.2	0.06	0	0.59	0.04	0.13	NA
GSM1670321	CellLine_OVISE	GSE68379	cancer	ovary;endocrine_system	msraptype:cell_line;msrapconf:0.983;cell_line;ccid:OVISE;ccacc:CVCL_3116;cccat:cancer_cell_line	7970376031_R06C01	GSM1670321.1548872982.hlink.GSM1670321_7970376031_R06C01	valm:NA	4.1	NA	F	0.16	0.34	0.17	0.31	0.05	0.24	NA
GSM1654912	genomic DNA from 4b treated HD fibroblasts 3	GSE67733	NA	fibroblast	msraptype:cell_line;msrapconf:0.52	9305651195_R05C02	GSM1654912.1548872982.hlink.GSM1654912_9305651195_R05C02	valm:NA	38.47	F	F	0.27	0.21	0.06	0.23	0.28	0.1	NA
GSM3563509	NA	GSE125105	NA	NA	msraptype:NA;msrapconf:NA	9989536134_R06C01	GSM3563509.1552670713.hlink.GSM3563509_9989536134_R06C01	valm:NA	34.35	NA	F	0.05	0.11	0.06	0.06	0.06	0.68	NA
GSM3149544	9IO7014 smoke	GSE114753	NA	sperm	msraptype:primary_cells;msrapconf:0.846	3999510025_R06C01	GSM3149544.1548799666.hlink.GSM3149544_3999510025_R06C01	valm:NA	27.04	NA	M	0.37	0.14	0	0.31	0.09	0.28	F;frozen
GSM1867847	Hip_Control 17	GSE63695	control	NA	msraptype:tissue;msrapconf:0.801	9376538090_R04C02	GSM1867847.1548872982.hlink.GSM1867847_9376538090_R04C02	valm:83	68.67	F	M	0.04	0.23	0.14	0.31	0.17	0.25	NA
GSM2814838	whole blood taken from sample 8341	GSE105018	normal	blood;whole_blood	msraptype:tissue;msrapconf:0.503	200091640107_R01C01	GSM2814838.1548872982.hlink.GSM2814838_200091640107_R01C01	valm:18	22.45	M	M	0.14	0.24	0.05	0.07	0.05	0.47	F;frozen
GSM3440692	ERC45KI3941 genomic DNA from whole blood	GSE121633	normal	blood;whole_blood	msraptype:tissue;msrapconf:0.474	6055432102_R01C01	GSM3440692.1548872982.hlink.GSM3440692_6055432102_R01C01	valm:59	58.02	F	F	0	0.32	0.06	0.02	0.07	0.48	NA
GSM2404413	PITAD, FSH LH, sample 1560 [reference set]	GSE90496;GSE109381	cancer	brain;eye;rod;endocrine_system	msraptype:tissue;msrapconf:0.661	9426021103_R03C01	GSM2404413.1548799666.hlink.GSM2404413_9426021103_R03C01	valm:65;unitm:years	62.94	F	F	0.13	0.26	0.14	0.31	0.05	0.32	FFPE;formalin_fixed_paraffin_embedded
GSM2686833	Individual 53. Fulani. Infected, Monocyte. DNA-methylation	GSE100563;GSE100561	NA	blood;white_blood_cell	msraptype:primary_cells;msrapconf:0.964	3998920122_R03C02	GSM2686833.1548799666.hlink.GSM2686833_3998920122_R03C02	valm:NA	23.04	NA	M	0	0.01	0.01	0.01	0.97	0	NA
GSM1914253	Sample629_Schizo	GSE74193	NA	brain	msraptype:in_vitro_differentiated_cells;msrapconf:0.872	5815129015_R04C02	GSM1914253.1548799666.hlink.GSM1914253_5815129015_R04C02	valm:66;unitm:years	59.84	F	F	0.03	0.33	0.14	0.29	0.17	0.21	F;frozen
GSM2363640	Genomic DNA from dried neonatal blood spot punches_DHA 10005833035_R03C01	GSE89278	normal	blood;blood_spot	msraptype:tissue;msrapconf:0.597	10005833035_R03C01	GSM2363640.1548799666.hlink.GSM2363640_10005833035_R03C01	valm:NA	-0.09	F	F	0.03	0.14	0.01	0.08	0.19	0.56	NA
GSM2792117	EPN-PFA SAMPLE 443	GSE104210	cancer	brain	msraptype:tissue;msrapconf:0.661	9968646156_R02C01	GSM2792117.1548872982.hlink.GSM2792117_9968646156_R02C01	valm:NA	46.67	F	F	0.12	0.21	0.11	0.34	0.15	0.24	NA
GSM2363073	6128 T0	GSE89253;GSE89251	NA	NA	msraptype:primary_cells;msrapconf:0.767	9904796184_R03C02	GSM2363073.1548799666.hlink.GSM2363073_9904796184_R03C02	valm:13;unitm:years	8.47	M	M	0.01	0.99	0	0	0	0	NA
GSM2403899	CPH, PAP, sample 1046 [reference set]	GSE90496;GSE109381	cancer	brain	msraptype:tissue;msrapconf:0.661	9305216209_R04C01	GSM2403899.1548872982.hlink.GSM2403899_9305216209_R04C01	valm:50;unitm:years	44.63	M	M	0.03	0.31	0.16	0.16	0.24	0.21	FFPE;formalin_fixed_paraffin_embedded
GSM1619641	DCIS_sample32	GSE66313	NA	breast	msraptype:tissue;msrapconf:0.825	9343114192_R03C01	GSM1619641.1548872982.hlink.GSM1619641_9343114192_R03C01	valm:65	77.04	F	F	0	0.48	0.15	0.17	0.18	0.17	NA
GSM2388525		GSE89778;GSE89776	NA	NA	msraptype:tissue;msrapconf:0.524	200109350022_R03C01	GSM2388525.1548799666.hlink.GSM2388525_200109350022_R03C01	valm:NA	30.34	NA	F	0	0.02	0	0.04	0.87	0	NA
GSM2337010	P008961-10092013-TDM-01	GSE87640;GSE87650	NA	blood;white_blood_cell	msraptype:primary_cells;msrapconf:0.769	9647455129_R01C01	GSM2337010.1548872982.hlink.GSM2337010_9647455129_R01C01	valm:NA	30.66	M	M	0	0	0	0	1	0.01	NA
GSM2363603	Genomic DNA from dried neonatal blood spot punches_DHA 10003886023_R02C01	GSE89278	normal	blood;blood_spot	msraptype:tissue;msrapconf:0.597	10003886023_R02C01	GSM2363603.1548799666.hlink.GSM2363603_10003886023_R02C01	valm:NA	-0.11	F	F	0.1	0.28	0	0.05	0.08	0.5	NA
GSM1501507	SAMPLE_106_Adult	GSE61278;GSE61279	cancer	liver	msraptype:tissue;msrapconf:0.882	7990895015_R01C02	GSM1501507.1548799666.hlink.GSM1501507_7990895015_R01C02	valm:NA;unitm:years;infom:adult	61.2	F	F	0.05	0.32	0.14	0.22	0.18	0.27	NA
GSM1873766	PAH027 7507875012_R03C01	GSE72874;GSE72872	cancer	distal;esophagus;blood	msraptype:tissue;msrapconf:0.627	7507875012_R03C01	GSM1873766.1548872982.hlink.GSM1873766_7507875012_R03C01	valm:53	52.33	M	M	0	0.15	0.06	0.06	0.22	0.58	NA
GSM2403610	LGG, PA/GG ST, sample 757 [reference set]	GSE90496;GSE109381	cancer	brain	msraptype:tissue;msrapconf:0.837	8622007119_R01C01	GSM2403610.1548872982.hlink.GSM2403610_8622007119_R01C01	valm:19;unitm:years	14.84	M	M	0.08	0.23	0.08	0.2	0.49	0.05	FFPE;formalin_fixed_paraffin_embedded
GSM2814797	whole blood taken from sample 8032	GSE105018	normal	blood;whole_blood	msraptype:tissue;msrapconf:0.503	200049730137_R06C01	GSM2814797.1548799666.hlink.GSM2814797_200049730137_R06C01	valm:18	15.13	M	M	0.04	0.2	0.15	0.06	0.11	0.46	F;frozen
GSM1235910	5809079060_R05C02	GSE51032	normal;healthy;control	blood	msraptype:tissue;msrapconf:0.496	5809079060_R05C02	GSM1235910.1548872982.hlink.GSM1235910_5809079060_R05C02	valm:45	43.15	F	F	0.06	0.07	0.04	0.05	0.09	0.69	NA
GSM3584211	NA	GSE125895	NA	NA	msraptype:NA;msrapconf:NA	9343114005_R01C01	GSM3584211.1552663164.hlink.GSM3584211_9343114005_R01C01	valm:NA	64.96	NA	F	0.15	0.31	0.05	0.3	0.08	0.31	NA
GSM1947089	Genomic DNA from human placenta 5806636039 _ R06C02	GSE75248	normal	placenta	msraptype:tissue;msrapconf:0.565	5806636039_R06C02	GSM1947089.1548872982.hlink.GSM1947089_5806636039_R06C02	valm:NA	0.15	M	M	0.12	0.28	0.17	0.24	0.12	0.27	NA
GSM1843067	Genomic DNA from human placenta 264	GSE71678	normal	placenta	msraptype:tissue;msrapconf:0.762	3999984082_R01C02	GSM1843067.1548872982.hlink.GSM1843067_3999984082_R01C02	valm:37;unitm:years	0.2	F	F	0.08	0.32	0.21	0.21	0.05	0.31	F;frozen
GSM2404945	PLEX, PED A , sample 2089 [reference set]	GSE90496;GSE109381	cancer	brain;cerebellum	msraptype:tissue;msrapconf:0.661	9769100123_R02C01	GSM2404945.1548872982.hlink.GSM2404945_9769100123_R02C01	valm:2;unitm:years	6.08	M	M	0.12	0.24	0.08	0.32	0.17	0.25	F;frozen
GSM1931601	genomic DNA from PM92 control placental chorionic villi	GSE74738	control	placenta	msraptype:tissue;msrapconf:0.873	9266441046_R04C01	GSM1931601.1548799666.hlink.GSM1931601_9266441046_R04C01	valm:31;unitm:years	0.4	M	M	0.1	0.29	0.18	0.24	0.13	0.25	NA
GSM2492226	HS578T Cont	GSE94943	control	NA	msraptype:cell_line;msrapconf:0.967	5806361007_R04C01	GSM2492226.1548872982.hlink.GSM2492226_5806361007_R04C01	valm:NA	140.23	NA	F	0.35	0.13	0.13	0.23	0.19	0.14	NA
GSM1683035	EXP-620: TCGA-AD-6964-01A-11D-1926-05	GSE68838	cancer	colon;intestine	msraptype:tissue;msrapconf:0.871	6264509018_R02C01	GSM1683035.1548799666.hlink.GSM1683035_6264509018_R02C01	valm:58	66.04	M	M	0.01	0.4	0.2	0.2	0.2	0.14	NA
GSM2465196	genomic DNA from whole-blood DNA from sample C2	GSE93933	control	blood;whole_blood	msraptype:tissue;msrapconf:0.516	9274651067_R01C02	GSM2465196.1548872982.hlink.GSM2465196_9274651067_R01C02	valm:NA	9.88	NA	M	0.02	0.12	0.04	0.06	0.05	0.67	NA
GSM2403996	EPN, MPE, sample 1143 [reference set]	GSE90496;GSE109381	cancer	NA	msraptype:tissue;msrapconf:0.829	9305651095_R03C01	GSM2403996.1548872982.hlink.GSM2403996_9305651095_R03C01	valm:52;unitm:years	65.5	F	F	0.07	0.27	0.07	0.35	0.15	0.26	FFPE;formalin_fixed_paraffin_embedded
GSM2403960	SCHW, sample 1107 [reference set]	GSE90496;GSE109381	cancer	nervous_system;neuron	msraptype:tissue;msrapconf:0.661;cell_line;ccid:SCH;ccacc:CVCL_1687;cccat:cancer_cell_line	9305651060_R06C01	GSM2403960.1548799666.hlink.GSM2403960_9305651060_R06C01	valm:18;unitm:years	16.95	M	M	0.01	0.3	0.15	0.25	0.29	0.14	FFPE;formalin_fixed_paraffin_embedded
GSM2492205	320p2 ck1 2 h	GSE94943	control	NA	msraptype:tissue;msrapconf:1	5790865004_R01C02	GSM2492205.1548872982.hlink.GSM2492205_5790865004_R01C02	valm:NA	12.05	NA	F	0	0.37	0.18	0.27	0.11	0.29	NA
GSM2334289	X386 genomic DNA from whole blood	GSE87571	normal	blood;whole_blood	msraptype:tissue;msrapconf:0.552	9376561035_R06C01	GSM2334289.1548799666.hlink.GSM2334289_9376561035_R06C01	valm:69	72.96	F	F	0.08	0.18	0.14	0.05	0.05	0.53	F;frozen
GSM999380	HudsonAlpha_MethylArray_HCPEpiC_Methyl450K	GSE40699	NA	NA	msraptype:in_vitro_differentiated_cells;msrapconf:0.589	hg19_wgEncodeHaibMethyl450HcpeSitesRep1	GSM999380.1548872982.hlink.GSM999380_hg19_wgEncodeHaibMethyl450HcpeSitesRep1	valm:NA	2.8	NA	M	0.26	0.14	0.06	0.2	0.34	0.14	NA
GSM2405644	ENB, A, sample 2788 [reference set]	GSE90496;GSE109381	cancer	neuron	msraptype:tissue;msrapconf:0.661;cell_line;ccid:EN;ccacc:CVCL_2034;cccat:cancer_cell_line	200091640050_R05C02	GSM2405644.1548799666.hlink.GSM2405644_200091640050_R05C02	valm:20;unitm:years	41.33	M	F	0.17	0.3	0.1	0.36	0.01	0.27	FFPE;formalin_fixed_paraffin_embedded
GSM1913636	Sample12_Control	GSE74193	control	brain	msraptype:in_vitro_differentiated_cells;msrapconf:0.872	6229009115_R05C02	GSM1913636.1548872982.hlink.GSM1913636_6229009115_R05C02	valm:-0;unitm:years	-0.55	F	F	0.11	0.24	0.09	0.37	0.11	0.27	F;frozen
GSM3227771	PAT16	GSE116300	case	NA	msraptype:tissue;msrapconf:0.461	8655677134_R04C01	GSM3227771.1548799666.hlink.GSM3227771_8655677134_R04C01	valm:NA	11.7	F	F	0.06	0.13	0.06	0.11	0.06	0.57	NA
GSM2941121	A IDH, HG, sample 397 [validation set]	GSE109379;GSE109381	cancer	brain	msraptype:tissue;msrapconf:0.87	3998920120_R04C01	GSM2941121.1548799666.hlink.GSM2941121_3998920120_R04C01	valm:NA	73.9	NA	M	0.33	0.14	0	0.38	0.17	0.2	FFPE;formalin_fixed_paraffin_embedded
GSM1425468	SAMPLE_2	GSE59065	NA	blood;peripheral_blood	msraptype:primary_cells;msrapconf:0.546	8221932014_R06C01	GSM1425468.1548799666.hlink.GSM1425468_8221932014_R06C01	valm:76;unitm:years	80.25	F	F	0.12	0.14	0.03	0.06	0.05	0.61	NA
GSM3025627	genomic DNA from 100946230024_R04C02	GSE111223	NA	NA	msraptype:tissue;msrapconf:0.566	100946230024_R04C02	GSM3025627.1548799666.hlink.GSM3025627_100946230024_R04C02	valm:NA	66.91	NA	M	0	0.03	0	0.02	0.03	0.94	NA
GSM1944213	TO_MB84	GSE75153	cancer	brain	msraptype:tissue;msrapconf:0.651	7973219042_R05C02	GSM1944213.1548872982.hlink.GSM1944213_7973219042_R05C02	valm:NA	79	NA	F	0.18	0.18	0.09	0.39	0.13	0.19	NA
GSM1203785	genomic DNA at diagnosis from BCP-ALL patient ALL_389	GSE49032;GSE49031	cancer;leukemia;acute_leukemia;acute_lymphoblastic_leukemia	NA	msraptype:primary_cells;msrapconf:0.451	5975819055_R03C01	GSM1203785.1548799666.hlink.GSM1203785_5975819055_R03C01	valm:NA;infom:pediatric	148.04	NA	F	0.11	0	0.03	0.66	0.11	0.08	NA
GSM1683018	EXP-620: TCGA-A6-6652-01A-11D-1772-05	GSE68838	cancer	colon;intestine	msraptype:tissue;msrapconf:0.871	6057825028_R06C01	GSM1683018.1548872982.hlink.GSM1683018_6057825028_R06C01	valm:59	83.07	M	M	0	0.41	0.2	0.21	0.18	0.15	NA
GSM1920407	11D/6637 whole blood Sotos genomic DNA	GSE74432	NA	blood;whole_blood	msraptype:tissue;msrapconf:0.552	7796806156_R03C01	GSM1920407.1548799666.hlink.GSM1920407_7796806156_R03C01	valm:NA	26.76	M	M	0.04	0.01	0	0.06	0.13	0.76	NA
GSM3084201	fetal fibroblasts_irradiated clone_1-300E6	GSE112812;GSE112877	NA	fibroblast	msraptype:cell_line;msrapconf:0.843	200107460066_R05C02	GSM3084201.1548872982.hlink.GSM3084201_200107460066_R05C02	valm:NA	9.27	NA	M	0.34	0.21	0	0.27	0.24	0.07	NA
GSM2404762	PTPR, A, sample 1909 [reference set]	GSE90496;GSE109381	cancer	brain;endocrine_system	msraptype:tissue;msrapconf:0.661	9829119072_R05C02	GSM2404762.1548872982.hlink.GSM2404762_9829119072_R05C02	valm:29;unitm:years	15.82	F	F	0.2	0.17	0.04	0.32	0.21	0.22	FFPE;formalin_fixed_paraffin_embedded
GSM1683151	EXP-620: TCGA-AZ-6606-01A-11D-1837-05	GSE68838	cancer	colon;intestine	msraptype:tissue;msrapconf:0.871	6929718065_R01C02	GSM1683151.1548872982.hlink.GSM1683151_6929718065_R01C02	valm:81	102.22	M	M	0.03	0.41	0.17	0.16	0.23	0.11	NA
GSM2285142	SC12-019 SC [9247377064_R02C02]	GSE85828	NA	NA	msraptype:cell_line;msrapconf:0.85	9247377064_R02C02	GSM2285142.1548872982.hlink.GSM2285142_9247377064_R02C02	valm:NA	-0.7	M	M	0.18	0.22	0.09	0.36	0.06	0.33	NA
GSM2814699	whole blood taken from sample 7422	GSE105018	normal	blood;whole_blood	msraptype:tissue;msrapconf:0.503	200049730093_R02C01	GSM2814699.1548799666.hlink.GSM2814699_200049730093_R02C01	valm:18	17.6	F	F	0.09	0.08	0	0.03	0.07	0.73	F;frozen
GSM2807754	genomic DNA from cord blood 28	GSE104778	NA	umbilical_cord;blood;cord_blood	msraptype:tissue;msrapconf:0.528	7310440091_R04C01	GSM2807754.1548872982.hlink.GSM2807754_7310440091_R04C01	valm:NA	5.1	F	F	0.1	0.08	0.1	0.1	0.09	0.54	NA
GSM1203689	genomic DNA at diagnosis from BCP-ALL patient ALL_299	GSE49032;GSE49031	cancer;leukemia;acute_leukemia;acute_lymphoblastic_leukemia	NA	msraptype:primary_cells;msrapconf:0.451	5854945001_R04C02	GSM1203689.1548872982.hlink.GSM1203689_5854945001_R04C02	valm:NA;infom:pediatric	107.68	NA	M	0.03	0	0	0.84	0	0.15	NA
GSM3035808	genomic DNA from 3999997053_R06C01	GSE111629	genetic_disorder;parkinsons_disease	blood;whole_blood	msraptype:tissue;msrapconf:0.411	3999997053_R06C01	GSM3035808.1548872982.hlink.GSM3035808_3999997053_R06C01	valm:NA	71.4	NA	M	0.05	0.15	0.04	0.03	0.1	0.65	NA
GSM1682481	EXP-598: TCGA-39-5011-11A-01D-1440-05	GSE68825	cancer;lung_cancer	matched;respiratory_system;lung;squamous	msraptype:tissue;msrapconf:0.861	6055424084_R01C01	GSM1682481.1548799666.hlink.GSM1682481_6055424084_R01C01	valm:70	70.42	F	F	0	0.35	0.18	0.19	0.2	0.22	NA
GSM1867817	OA_Knee 41	GSE63695	NA	NA	msraptype:tissue;msrapconf:0.801	9257626029_R02C02	GSM1867817.1548799666.hlink.GSM1867817_9257626029_R02C02	valm:71	73.01	F	F	0.02	0.27	0.19	0.32	0.18	0.18	NA
GSM2363641	Genomic DNA from dried neonatal blood spot punches_CONTROL 10005833035_R04C01	GSE89278	normal	blood;blood_spot	msraptype:tissue;msrapconf:0.596	10005833035_R04C01	GSM2363641.1548799666.hlink.GSM2363641_10005833035_R04C01	valm:NA	0.07	M	M	0.04	0.2	0	0.06	0.11	0.61	NA
GSM3101877	9985131140_R03C02: genomic DNA from saliva sample	GSE112314	NA	NA	msraptype:tissue;msrapconf:0.767	9985131140_R03C02	GSM3101877.1548799666.hlink.GSM3101877_9985131140_R03C02	valm:NA;infom:prepubescent	9.39	F	F	0	0.01	0	0.02	0.03	0.95	NA
GSM1632917	Sample38_Tumor	GSE66836	cancer	tumor	msraptype:tissue;msrapconf:0.928	5808922088_R05C02	GSM1632917.1548799666.hlink.GSM1632917_5808922088_R05C02	valm:NA	49.72	F	F	0.11	0.28	0.16	0.24	0.21	0.17	NA
GSM1235945	6042324124_R06C02	GSE51032	normal;healthy;control	blood	msraptype:tissue;msrapconf:0.496	6042324124_R06C02	GSM1235945.1548799666.hlink.GSM1235945_6042324124_R06C02	valm:58	57.93	M	M	0.04	0.12	0.04	0.06	0.07	0.67	NA
GSM2123041	V0023_FASD	GSE80261	NA	oral;buccal;throat;epithelial	msraptype:primary_cells;msrapconf:0.73	9259684066_R05C01	GSM2123041.1548799666.hlink.GSM2123041_9259684066_R05C01	valm:15	10.72	M	M	0	0.39	0.07	0.17	0.25	0.22	NA
GSM1867792	OA_Knee 17	GSE63695	NA	NA	msraptype:tissue;msrapconf:0.791	9257626020_R01C02	GSM1867792.1548799666.hlink.GSM1867792_9257626020_R01C02	valm:71	80.68	M	M	0.09	0.22	0.14	0.28	0.26	0.15	NA
GSM2818185	NA	GSE105109	NA	NA	msraptype:NA;msrapconf:NA	3999510115_R06C02	GSM2818185.1552670713.hlink.GSM2818185_3999510115_R06C02	valm:NA	49.41	NA	F	0.08	0.28	0.09	0.29	0.17	0.2	F;frozen
GSM2940725	GBM, MES, sample 1 [validation set]	GSE109379;GSE109381	cancer	brain	msraptype:tissue;msrapconf:0.935	10003886252_R05C02	GSM2940725.1548872982.hlink.GSM2940725_10003886252_R05C02	valm:NA	92.97	NA	F	0.08	0.23	0.15	0.26	0.31	0.11	FFPE;formalin_fixed_paraffin_embedded
GSM1669894	CellLine_HS-445	GSE68379	cancer	lymphatic_system;blood	msraptype:cell_line;msrapconf:0.963	8221924057_R02C01	GSM1669894.1548799666.hlink.GSM1669894_8221924057_R02C01	valm:NA	105.31	NA	F	0.19	0.1	0.07	0.71	0.02	0.02	NA
GSM1179520	Pancreas_IT13	GSE48472	NA	endocrine_system;pancreas	msraptype:tissue;msrapconf:0.771	5729917059_R06C02	GSM1179520.1548799666.hlink.GSM1179520_5729917059_R06C02	valm:NA	57.98	NA	M	0.09	0.33	0.11	0.29	0.13	0.27	NA
GSM2791709	EPN-PFA SAMPLE 78	GSE104210	cancer	brain	msraptype:tissue;msrapconf:0.661	9969477023_R01C01	GSM2791709.1548799666.hlink.GSM2791709_9969477023_R01C01	valm:2	40.1	M	M	0.14	0.18	0.09	0.34	0.18	0.24	NA
GSM2752452	NA	GSE103006;GSE103008	NA	NA	msraptype:NA;msrapconf:NA	200109350006_R01C01	GSM2752452.1552670713.hlink.GSM2752452_200109350006_R01C01	valm:NA	0.74	NA	M	0	0.16	0.22	0.36	0.19	0.33	NA
GSM1702157	FT58_kid	GSE69502	NA	kidney	msraptype:tissue;msrapconf:0.91	7970368082_R03C01	GSM1702157.1548872982.hlink.GSM1702157_7970368082_R03C01	valm:17;unitm:weeks	2.48	F	F	0.14	0.24	0.03	0.4	0.08	0.27	NA
GSM2403637	CN, sample 784 [reference set]	GSE90496;GSE109381	cancer	brain;neuron	msraptype:tissue;msrapconf:0.661	8622007203_R02C02	GSM2403637.1548799666.hlink.GSM2403637_8622007203_R02C02	valm:23;unitm:years	23.44	M	M	0.14	0.18	0.12	0.35	0.15	0.24	FFPE;formalin_fixed_paraffin_embedded
GSM2127940	14286A-P7	GSE80468	NA	blood;whole_blood	msraptype:tissue;msrapconf:0.544	9980092057_R02C01	GSM2127940.1548872982.hlink.GSM2127940_9980092057_R02C01	valm:NA	22.03	NA	F	0.12	0.12	0.14	0.06	0.05	0.52	NA
GSM2062680	KG1_T2	GSE77965	cancer	blood	msraptype:cell_line;msrapconf:0.745	7786923078_R02C01	GSM2062680.1548799666.hlink.GSM2062680_7786923078_R02C01	valm:NA	70.4	M	M	0.28	0.08	0.14	0.29	0.11	0.27	NA
GSM2238066	Prostate_tumour_CPCG0364_rep2	GSE84493	cancer	tumor;prostate	msraptype:tissue;msrapconf:0.651	5765141060_R06C01	GSM2238066.1548799666.hlink.GSM2238066_5765141060_R06C01	valm:NA	60.5	NA	M	0	0.44	0.15	0.25	0.12	0.21	NA
GSM2941654	GBM, MES, sample 930 [validation set]	GSE109379;GSE109381	cancer	brain	msraptype:tissue;msrapconf:0.935	9878820156_R05C01	GSM2941654.1548872982.hlink.GSM2941654_9878820156_R05C01	valm:NA	64.13	NA	F	0.03	0.25	0.14	0.28	0.26	0.2	FFPE;formalin_fixed_paraffin_embedded
GSM3004097	14a_CD4T	GSE110607	NA	blood;white_blood_cell;t_cell	msraptype:primary_cells;msrapconf:0.85	9986360105_R03C02	GSM3004097.1548872982.hlink.GSM3004097_9986360105_R03C02	valm:NA	46.57	F	F	0.1	0.9	0	0	0	0	NA
GSM2261100	MB_SubtypeStudy_55356_methylation	GSE85218;GSE85212	cancer	brain	msraptype:tissue;msrapconf:0.805	7970376163_R03C02	GSM2261100.1548872982.hlink.GSM2261100_7970376163_R03C02	valm:NA	83.47	NA	F	0.14	0.2	0.13	0.36	0.15	0.18	NA
GSM1669757	CellLine_EFO-27	GSE68379	cancer	ovary;endocrine_system	msraptype:cell_line;msrapconf:0.983;cell_line;ccid:EFO-27;ccacc:CVCL_1192;cccat:cancer_cell_line	7796806034_R01C02	GSM1669757.1548799666.hlink.GSM1669757_7796806034_R01C02	valm:NA	54.68	NA	F	0.15	0.36	0.23	0.22	0.12	0.16	NA
GSM2337534	P009041-18122013-TB-01 [Whole blood]	GSE87648;GSE87650	normal	blood;whole_blood	msraptype:primary_cells;msrapconf:0.684	9878820100_R06C01	GSM2337534.1548872982.hlink.GSM2337534_9878820100_R06C01	valm:43	44.43	F	F	0.05	0.16	0	0.05	0.06	0.7	NA
GSM2729929	Sibling 16 - GDM unexposed	GSE102177	NA	NA	msraptype:tissue;msrapconf:0.526	9994014011_R03C01	GSM2729929.1548872982.hlink.GSM2729929_9994014011_R03C01	valm:8	8.64	M	M	0.09	0.18	0.11	0.07	0.03	0.51	NA
GSM1203605	genomic DNA at diagnosis from BCP-ALL patient ALL_219	GSE49032;GSE49031	cancer;leukemia;acute_leukemia;acute_lymphoblastic_leukemia	NA	msraptype:primary_cells;msrapconf:0.451	6005574005_R02C01	GSM1203605.1548872982.hlink.GSM1203605_6005574005_R02C01	valm:NA;infom:pediatric	24.65	NA	F	0.11	0.13	0.01	0.47	0.07	0.21	NA
GSM1670245	CellLine_NCI-H508	GSE68379	cancer	colon;intestine	msraptype:cell_line;msrapconf:0.971;cell_line;ccid:NCI-H508;ccacc:CVCL_1564;cccat:cancer_cell_line	8359026029_R01C01	GSM1670245.1548799666.hlink.GSM1670245_8359026029_R01C01	valm:NA	20.09	NA	F	0.23	0.26	0.09	0.29	0.22	0.12	NA
GSM1947041	Genomic DNA from human placenta 5806636059 _ R05C02	GSE75248	normal	placenta	msraptype:tissue;msrapconf:0.565	5806636059_R05C02	GSM1947041.1548799666.hlink.GSM1947041_5806636059_R05C02	valm:NA	-0.34	F	F	0.08	0.28	0.19	0.24	0.13	0.25	NA
GSM1501460	SAMPLE_59_Adult	GSE61278;GSE61279	NA	liver	msraptype:tissue;msrapconf:0.901	7990895004_R03C02	GSM1501460.1548799666.hlink.GSM1501460_7990895004_R03C02	valm:NA;unitm:years;infom:adult	42.9	F	F	0.07	0.31	0.12	0.21	0.16	0.31	NA
GSM3385073	NA	GSE119847;GSE119846	NA	NA	msraptype:NA;msrapconf:NA	9259684025_R04C02	GSM3385073.1552670713.hlink.GSM3385073_9259684025_R04C02	valm:NA	3.6	NA	F	0.06	0.25	0.17	0.35	0.2	0.2	NA
GSM2261123	MB_SubtypeStudy_55379_methylation	GSE85218;GSE85212	cancer	brain	msraptype:tissue;msrapconf:0.805	7970376151_R01C02	GSM2261123.1548872982.hlink.GSM2261123_7970376151_R01C02	valm:NA	44.37	NA	M	0.17	0.17	0.14	0.3	0.18	0.23	NA
GSM1669775	CellLine_ES8	GSE68379	cancer	NA	msraptype:cell_line;msrapconf:0.972;cell_line;ccid:ES8;ccacc:CVCL_1204;cccat:cancer_cell_line	8221916145_R05C01	GSM1669775.1548799666.hlink.GSM1669775_8221916145_R05C01	valm:NA	11.91	NA	M	0.24	0.21	0.04	0.37	0.13	0.23	NA
GSM2404627	HGNET, MN1, sample 1774 [reference set]	GSE90496;GSE109381	cancer	brain	msraptype:tissue;msrapconf:0.661	9741950008_R06C01	GSM2404627.1548799666.hlink.GSM2404627_9741950008_R06C01	valm:20;unitm:years	56.8	F	F	0.12	0.3	0.08	0.27	0.17	0.24	FFPE;formalin_fixed_paraffin_embedded
GSM3035586	genomic DNA from 3999984061_R04C02	GSE111629	control	blood;whole_blood	msraptype:tissue;msrapconf:0.676	3999984061_R04C01	GSM3035586.1548799666.hlink.GSM3035586_3999984061_R04C01	valm:40	67.38	M	F	0.04	0.13	0.07	0.07	0.07	0.64	NA
GSM2089961	20023_D dried neonatal bloodspot	GSE79257	NA	blood	msraptype:tissue;msrapconf:0.499	9297953046_R02C02	GSM2089961.1548872982.hlink.GSM2089961_9297953046_R02C02	valm:NA	-0.04	F	F	0.05	0.09	0	0.1	0.08	0.7	NA
GSM1682420	EXP-598: TCGA-07-0227-20A-01D-1633-05	GSE68825	NA	NA	msraptype:tissue;msrapconf:0.628	6042308078_R05C02	GSM1682420.1548872982.hlink.GSM1682420_6042308078_R05C02	valm:NA	44.7	F	F	0.12	0	0.05	0.87	0.02	0	NA
GSM2229102	Breast_tumor_1040	GSE84207	cancer	tumor;breast	msraptype:tissue;msrapconf:0.821	9554599025_R05C01	GSM2229102.1548799666.hlink.GSM2229102_9554599025_R05C01	valm:NA	77.66	F	F	0	0.46	0.17	0.19	0.21	0.14	NA
GSM2238090	Prostate_tumour_CPCG0456_rep1	GSE84493	cancer	tumor;prostate	msraptype:tissue;msrapconf:0.651	5760666049_R01C02	GSM2238090.1548799666.hlink.GSM2238090_5760666049_R01C02	valm:NA	62.51	NA	M	0	0.47	0.15	0.24	0.11	0.18	NA
GSM1906643	H9_1_MS	GSE73949;GSE73950	NA	uterus	msraptype:tissue;msrapconf:0.921;cell_line;ccid:H9;ccacc:CVCL_1240;cccat:cancer_cell_line	9828653081_R03C02	GSM1906643.1548872982.hlink.GSM1906643_9828653081_R03C02	valm:NA	43.16	NA	F	0.01	0.38	0.15	0.2	0.26	0.12	NA
GSM1905359	tissue_27_oxBS	GSE73895	cancer;brain_cancer	NA	msraptype:tissue;msrapconf:0.915	3999876055_R01C02	GSM1905359.1548799666.hlink.GSM1905359_3999876055_R01C02	valm:67	61.75	M	M	0.12	0.23	0.08	0.28	0.23	0.22	NA
GSM2814315	whole blood taken from sample 5651	GSE105018	normal	blood;whole_blood	msraptype:tissue;msrapconf:0.503	9878827087_R03C02	GSM2814315.1548872982.hlink.GSM2814315_9878827087_R03C02	valm:18	20.73	F	F	0.1	0.14	0.09	0.04	0.1	0.55	F;frozen
GSM2337512	0830UC [Whole blood]	GSE87648;GSE87650	normal	blood;whole_blood	msraptype:primary_cells;msrapconf:0.684	9979553010_R02C02	GSM2337512.1548872982.hlink.GSM2337512_9979553010_R02C02	valm:24	21.69	F	F	0.1	0.25	0.02	0.08	0.05	0.53	NA
GSM2973828	genomic DNA from blood buffy coat of subject 108-D	GSE109914	normal	blood	msraptype:tissue;msrapconf:0.672	8918692204_R02C02	GSM2973828.1548799666.hlink.GSM2973828_8918692204_R02C02	valm:NA	10.82	F	F	0.07	0.12	0.09	0.05	0.03	0.63	NA
GSM1924157	Differentiated adipcytes Day 10, 4	GSE74609	NA	adipose	msraptype:in_vitro_differentiated_cells;msrapconf:0.631	9828653128_R02C02	GSM1924157.1548799666.hlink.GSM1924157_9828653128_R02C02	valm:43;unitm:years	74.52	M	M	0.17	0.19	0.12	0.26	0.31	0.11	NA
GSM2045961	LNCaP-MBD2 KD-replicate 1	GSE77201;GSE77206	NA	NA	msraptype:cell_line;msrapconf:0.959;cell_line;ccid:LNCaP;ccacc:CVCL_0395;cccat:cancer_cell_line	9376561052_R01C01	GSM2045961.1548799666.hlink.GSM2045961_9376561052_R01C01	valm:NA	35.82	NA	M	0.15	0.32	0.14	0.28	0.09	0.25	NA
GSM1873901	40345 7539308158_R02C02	GSE72874;GSE72872	cancer	distal;esophagus;blood	msraptype:tissue;msrapconf:0.627	7539308158_R02C02	GSM1873901.1548799666.hlink.GSM1873901_7539308158_R02C02	valm:60	85.71	M	M	0.02	0.37	0.15	0.19	0.22	0.16	NA
GSM1467064	GS0005739	GSE60185	cancer;breast_cancer	breast	msraptype:tissue;msrapconf:0.843	5815073005_R02C02	GSM1467064.1548872982.hlink.GSM1467064_5815073005_R02C02	valm:50	76.01	F	F	0	0.44	0.16	0.21	0.17	0.18	F;frozen
GSM1964382	control, no neuronal degeneration post mortem, B21	GSE75704	control	neuron	msraptype:tissue;msrapconf:0.964	7512551118_R03C01	GSM1964382.1548872982.hlink.GSM1964382_7512551118_R03C01	valm:78;unitm:years	72.04	M	M	0.02	0.3	0.14	0.27	0.26	0.18	NA
GSM1681166	5958091020_R05C02	GSE68777	NA	NA	msraptype:primary_cells;msrapconf:0.404	5958091020_R05C02	GSM1681166.1548799666.hlink.GSM1681166_5958091020_R05C02	valm:NA	26.11	F	F	0.07	0.43	0.01	0.11	0.03	0.31	NA
GSM2404967	PLEX, PED B, sample 2111 [reference set]	GSE90496;GSE109381	cancer	brain	msraptype:tissue;msrapconf:0.661	9704031019_R03C01	GSM2404967.1548799666.hlink.GSM2404967_9704031019_R03C01	valm:4;unitm:years	33.77	F	F	0.16	0.23	0.17	0.28	0.1	0.24	FFPE;formalin_fixed_paraffin_embedded
GSM1203739	genomic DNA at diagnosis from BCP-ALL patient ALL_347	GSE49032;GSE49031	cancer;leukemia;acute_leukemia;acute_lymphoblastic_leukemia	NA	msraptype:primary_cells;msrapconf:0.451	5859501029_R01C01	GSM1203739.1548872982.hlink.GSM1203739_5859501029_R01C01	valm:NA;infom:pediatric	79.95	NA	M	0.12	0.1	0.02	0.61	0.05	0.13	NA
GSM2814354	whole blood taken from sample 6032	GSE105018	normal	blood;whole_blood	msraptype:tissue;msrapconf:0.503	9878827102_R06C02	GSM2814354.1548872982.hlink.GSM2814354_9878827102_R06C02	valm:18	15.17	F	F	0.07	0.1	0.04	0.06	0.16	0.6	F;frozen
GSM2941212	ANA PA, sample 488 [validation set]	GSE109379;GSE109381	cancer	brain	msraptype:tissue;msrapconf:0.87	3999100100_R05C01	GSM2941212.1548799666.hlink.GSM2941212_3999100100_R05C01	valm:NA	4.3	NA	F	0.04	0.27	0.12	0.32	0.26	0.17	FFPE;formalin_fixed_paraffin_embedded
GSM2724357	9904796062_R04C01	GSE102119;GSE102120	cancer	ovary;endocrine_system	msraptype:tissue;msrapconf:0.887	9904796062_R04C01	GSM2724357.1548799666.hlink.GSM2724357_9904796062_R04C01	valm:NA	67.07	NA	F	0.15	0.34	0.24	0.22	0.12	0.18	NA
GSM2814336	whole blood taken from sample 5692	GSE105018	normal	blood;whole_blood	msraptype:tissue;msrapconf:0.503	9878827084_R06C01	GSM2814336.1548799666.hlink.GSM2814336_9878827084_R06C01	valm:18	11.38	M	M	0.12	0.12	0.1	0.1	0.09	0.5	F;frozen
GSM2334179	X279 genomic DNA from whole blood	GSE87571	normal	blood;whole_blood	msraptype:tissue;msrapconf:0.552	9376561035_R03C02	GSM2334179.1548872982.hlink.GSM2334179_9376561035_R03C02	valm:62	60.25	M	M	0.13	0.12	0.11	0.12	0.07	0.47	F;frozen
GSM3084163	fetal fibroblasts_irradiated clone_1-200G6	GSE112812;GSE112877	NA	fibroblast	msraptype:cell_line;msrapconf:0.843	200107460040_R03C02	GSM3084163.1548872982.hlink.GSM3084163_200107460040_R03C02	valm:NA	16.58	NA	M	0.35	0.2	0	0.29	0.22	0.09	NA
GSM1705089	5hmCIP_450k (MCS_Pb_p38_16hmc)	GSE69636;GSE69634	NA	NA	msraptype:stem_cells;msrapconf:0.892;cell_line;ccid:H9;ccacc:CVCL_1240;cccat:cancer_cell_line	9829119011_R05C01	GSM1705089.1548799666.hlink.GSM1705089_9829119011_R05C01	valm:NA	16.31	NA	M	0.12	0.24	0.08	0.26	0.14	0.3	NA
GSM2867828	G0054_2	GSE107459;GSE107460	NA	blood	msraptype:tissue;msrapconf:0.422	3999100145_R06C02	GSM2867828.1548872982.hlink.GSM2867828_3999100145_R06C02	valm:27	34.41	F	F	0.16	0.25	0.14	0.12	0.31	0.07	NA
GSM1682442	EXP-598: TCGA-39-5036-01A-01D-1440-05	GSE68825	cancer;lung_cancer	matched;respiratory_system;lung;squamous	msraptype:tissue;msrapconf:0.857	6055424086_R04C02	GSM1682442.1548799666.hlink.GSM1682442_6055424086_R04C02	valm:73	45.55	M	M	0.04	0.35	0.18	0.24	0.18	0.2	NA
GSM2405329	GBM, MES, sample 2473 [reference set]	GSE90496;GSE109381	cancer	brain	msraptype:tissue;msrapconf:0.782	10006823155_R04C02	GSM2405329.1548799666.hlink.GSM2405329_10006823155_R04C02	valm:65;unitm:years	101.04	M	M	0.1	0.22	0.12	0.26	0.33	0.14	FFPE;formalin_fixed_paraffin_embedded
GSM1075848	Monocytes_9	GSE43976	NA	blood;white_blood_cell	msraptype:primary_cells;msrapconf:0.79	6929689021_R05C02	GSM1075848.1548799666.hlink.GSM1075848_6929689021_R05C02	valm:NA	47.43	NA	M	0	0	0	0	1	0	NA
GSM2405086	PIN T, PPT, sample 2230 [reference set]	GSE90496;GSE109381	cancer	brain;endocrine_system;oral	msraptype:tissue;msrapconf:0.661	9969477106_R05C02	GSM2405086.1548872982.hlink.GSM2405086_9969477106_R05C02	valm:40;unitm:years	29.89	F	F	0.17	0.26	0.16	0.3	0.02	0.32	FFPE;formalin_fixed_paraffin_embedded
GSM2815074	whole blood taken from sample 782	GSE105018	normal	blood;whole_blood	msraptype:tissue;msrapconf:0.503	200091640113_R02C01	GSM2815074.1548872982.hlink.GSM2815074_200091640113_R02C01	valm:18	22.01	M	M	0.04	0.1	0.04	0.04	0.07	0.72	F;frozen
GSM2405241	ANA PA, sample 2385 [reference set]	GSE90496;GSE109381	cancer	brain;cerebellum	msraptype:tissue;msrapconf:0.661	9878827220_R04C01	GSM2405241.1548799666.hlink.GSM2405241_9878827220_R04C01	valm:49;unitm:years	49.3	F	F	0.02	0.27	0.14	0.23	0.42	0.05	FFPE;formalin_fixed_paraffin_embedded
GSM2260956	MB_SubtypeStudy_55212_methylation	GSE85218;GSE85212	cancer	brain	msraptype:tissue;msrapconf:0.805	7970376118_R04C02	GSM2260956.1548872982.hlink.GSM2260956_7970376118_R04C02	valm:NA	22.8	NA	M	0.23	0.13	0.08	0.36	0.15	0.24	NA
GSM2459818	genomic DNA from medulloblastoma_NMB910	GSE93646	cancer	brain	msraptype:tissue;msrapconf:0.707	9647450105_R06C01	GSM2459818.1548799666.hlink.GSM2459818_9647450105_R06C01	valm:3;unitm:years	27.13	M	M	0.26	0.12	0.04	0.34	0.18	0.24	NA
GSM1236028	6055424141_R05C01	GSE51032	cancer;colorectal_cancer	colorectal;intestine;colon;rectum;blood	msraptype:tissue;msrapconf:0.467	6055424141_R05C01	GSM1236028.1548872982.hlink.GSM1236028_6055424141_R05C01	valm:56	63.01	M	M	0.06	0.13	0.1	0.04	0.07	0.63	NA
GSM1586518	BEA6: 8691803111_A6_ND-obese	GSE65058;GSE65057	obese	liver	msraptype:tissue;msrapconf:0.92	8691803111_R06C01	GSM1586518.1548799666.hlink.GSM1586518_8691803111_R06C01	valm:NA	37.57	M	M	0.13	0.27	0.14	0.22	0.17	0.29	F;frozen
GSM2941211	MB, G4, sample 487 [validation set]	GSE109379;GSE109381	cancer	brain	msraptype:tissue;msrapconf:0.948	3999100100_R04C02	GSM2941211.1548872982.hlink.GSM2941211_3999100100_R04C02	valm:NA	32.93	NA	F	0.21	0.14	0.1	0.35	0.16	0.24	FFPE;formalin_fixed_paraffin_embedded
GSM2059601	Genomic DNA from a reconstructed mixture of purified human leukocytes [9985131137_R04C01]	GSE77797	NA	blood;white_blood_cell	msraptype:primary_cells;msrapconf:0.748	9985131137_R04C01	GSM2059601.1548799666.hlink.GSM2059601_9985131137_R04C01	valm:NA	29.24	NA	M	0.05	0.17	0.02	0.01	0.06	0.68	NA
GSM3035524	genomic DNA from 3999984041_R06C01	GSE111629	control	blood;whole_blood	msraptype:tissue;msrapconf:0.676	3999984041_R06C01	GSM3035524.1548872982.hlink.GSM3035524_3999984041_R06C01	valm:71	51.85	M	M	0.05	0.13	0.03	0.11	0.1	0.62	NA
GSM1548213	genomic DNA from CD34+38+ of AML patient SU266	GSE63409	leukemia;cancer;acute_leukemia;acute_myeloid_leukemia	stem_cell	msraptype:stem_cells;msrapconf:0.955	8942334027_R01C02	GSM1548213.1548872982.hlink.GSM1548213_8942334027_R01C02	valm:NA	120.52	M	M	0.09	0.05	0.24	0.32	0.23	0.24	NA
GSM2229286	Breast_tumor_1069	GSE84207	cancer	tumor;breast	msraptype:tissue;msrapconf:0.821	9553932014_R03C02	GSM2229286.1548872982.hlink.GSM2229286_9553932014_R03C02	valm:NA	94.65	F	F	0	0.41	0.18	0.14	0.28	0.12	NA
GSM2449469	G00199 PBMC Genomic DNA	GSE93266	control	NA	msraptype:tissue;msrapconf:0.669	8667045133_R04C02	GSM2449469.1548799666.hlink.GSM2449469_8667045133_R04C02	valm:NA	57.15	F	F	0.05	0.3	0.03	0.04	0.02	0.56	NA
GSM3385039	NA	GSE119847;GSE119846	NA	NA	msraptype:NA;msrapconf:NA	9257626119_R01C01	GSM3385039.1552663164.hlink.GSM3385039_9257626119_R01C01	valm:NA	2.92	NA	F	0.05	0.26	0.17	0.35	0.18	0.21	NA
GSM2337589	P008464-08112011-TB-S001 [Whole blood]	GSE87648;GSE87650	normal	blood;whole_blood	msraptype:primary_cells;msrapconf:0.684	9878820086_R01C01	GSM2337589.1548799666.hlink.GSM2337589_9878820086_R01C01	valm:45	45.46	M	M	0.03	0.14	0	0.06	0.15	0.65	NA
GSM2334256	X353 genomic DNA from whole blood	GSE87571	normal	blood;whole_blood	msraptype:tissue;msrapconf:0.552	7512551050_R03C01	GSM2334256.1548799666.hlink.GSM2334256_7512551050_R03C01	valm:47	50.25	F	F	0.09	0.25	0.14	0.07	0.02	0.43	F;frozen
GSM2299156	HM450 NPF2	GSE86258;GSE86260	normal;healthy;control	prostate;fibroblast	msraptype:cell_line;msrapconf:0.547	HM450_NPF2	GSM2299156.1548872982.hlink.GSM2299156_HM450_NPF2	valm:NA	51.54	M	M	0.13	0.24	0.11	0.26	0.27	0.16	NA
GSM2221559	Sporadic_prostate_tumour_CPCG0073_rep1	GSE83917;GSE84043	cancer	tumor;prostate	msraptype:tissue;msrapconf:0.804	5760666050_R01C01	GSM2221559.1548799666.hlink.GSM2221559_5760666050_R01C01	valm:NA	61.79	NA	M	0	0.43	0.16	0.26	0.1	0.25	NA
GSM2405210	ATRT, MYC, sample 2354 [reference set]	GSE90496;GSE109381	cancer	brain	msraptype:tissue;msrapconf:0.758	9878820127_R04C01	GSM2405210.1548872982.hlink.GSM2405210_9878820127_R04C01	valm:2;unitm:years	27.32	F	F	0.12	0.26	0.26	0.26	0.06	0.29	FFPE;formalin_fixed_paraffin_embedded
GSM2334216	X315 genomic DNA from whole blood	GSE87571	normal	blood;whole_blood	msraptype:tissue;msrapconf:0.552	9376538150_R04C02	GSM2334216.1548872982.hlink.GSM2334216_9376538150_R04C02	valm:19	23.23	F	F	0.09	0.15	0.05	0.08	0.06	0.58	F;frozen
GSM2770835	genomic DNA_liver 4	GSE103413	NA	liver	msraptype:tissue;msrapconf:0.943	7507875052_R04C02	GSM2770835.1548872982.hlink.GSM2770835_7507875052_R04C02	valm:NA	6.05	F	M	0.13	0.27	0.15	0.2	0.2	0.24	F;frozen
GSM2940888	MB, SHH CHL AD, sample 164 [validation set]	GSE109379;GSE109381	cancer	brain	msraptype:tissue;msrapconf:0.948	200394870069_R04C01	GSM2940888.1548799666.hlink.GSM2940888_200394870069_R04C01	valm:NA	55.99	NA	M	0.18	0.23	0.05	0.36	0.14	0.22	FFPE;formalin_fixed_paraffin_embedded
GSM2865245	case_115_Normal_Colon_Mucosa	GSE107352;GSE107353	case;normal;healthy;control	colorectal;intestine;colon;rectum;mucosa	msraptype:tissue;msrapconf:0.831	101279510026_R05C02	GSM2865245.1548872982.hlink.GSM2865245_101279510026_R05C02	valm:NA	38.05	F	F	0.01	0.34	0.15	0.28	0.18	0.19	FFPE;formalin_fixed_paraffin_embedded
GSM2337496	851 [Whole blood]	GSE87648;GSE87650	normal	blood;whole_blood	msraptype:primary_cells;msrapconf:0.684	9979553012_R04C01	GSM2337496.1548799666.hlink.GSM2337496_9979553012_R04C01	valm:32	37.87	F	F	0.06	0.06	0.03	0.05	0.08	0.75	NA
GSM1506318	2029	GSE61496	NA	blood;whole_blood	msraptype:tissue;msrapconf:0.542	7310440040_R01C02	GSM1506318.1548799666.hlink.GSM1506318_7310440040_R01C02	valm:63	66.21	M	M	0.08	0.16	0.01	0.07	0.09	0.62	NA
GSM2405604	CONTR, HEMI, sample 2748 [reference set]	GSE90496;GSE109381	normal;healthy;control	brain;oral	msraptype:tissue;msrapconf:0.661	3999095103_R03C02	GSM2405604.1548872982.hlink.GSM2405604_3999095103_R03C02	valm:74;unitm:years	58.82	M	M	0.12	0.3	0.1	0.27	0.19	0.22	FFPE;formalin_fixed_paraffin_embedded
GSM2405353	MNG, sample 2497 [reference set]	GSE90496;GSE109381	cancer	brain	msraptype:tissue;msrapconf:0.661	3999834045_R04C02	GSM2405353.1548872982.hlink.GSM2405353_3999834045_R04C02	valm:76;unitm:years	89.04	F	F	0.12	0.28	0.08	0.22	0.34	0.11	F;frozen
GSM1467176	GS0005813	GSE60185	cancer;breast_cancer	breast	msraptype:tissue;msrapconf:0.843	5808922065_R05C01	GSM1467176.1548872982.hlink.GSM1467176_5808922065_R05C01	valm:70	83.2	F	F	0.03	0.42	0.15	0.17	0.21	0.14	F;frozen
GSM3084167	fetal fibroblasts_control clone_1-30	GSE112812;GSE112877	control	fibroblast	msraptype:cell_line;msrapconf:0.843	200107460041_R01C01	GSM3084167.1548872982.hlink.GSM3084167_200107460041_R01C01	valm:NA	8.47	NA	M	0.21	0.27	0.09	0.27	0.27	0.05	NA
GSM2459681	genomic DNA from medulloblastoma_NMB64	GSE93646	cancer	brain	msraptype:tissue;msrapconf:0.707;cell_line;ccid:BEN;ccacc:CVCL_1082;cccat:cancer_cell_line;ccid:EN;ccacc:CVCL_2034	9647450105_R02C01	GSM2459681.1548799666.hlink.GSM2459681_9647450105_R02C01	valm:1;unitm:years	22.56	F	F	0.19	0.2	0.05	0.36	0.14	0.24	NA
GSM2222159	Prior radiation history, meningioma tumor 18 (RIM28)	GSE83933	cancer	tumor	msraptype:tissue;msrapconf:0.923	9985131046_R05C02	GSM2222159.1548799666.hlink.GSM2222159_9985131046_R05C02	valm:NA	37.73	F	F	0.09	0.29	0.1	0.23	0.38	0.07	NA
GSM1858788	Breast tumor from Cohort 2 patient P_116	GSE72251;GSE72308	cancer	tumor;breast	msraptype:tissue;msrapconf:0.871	6229041073_R05C02	GSM1858788.1548872982.hlink.GSM1858788_6229041073_R05C02	valm:38;unitm:years	40.37	NA	F	0.08	0.41	0.15	0.2	0.22	0.04	NA
GSM2645876	Normal gastric mucosa, 200394970032_R05C01	GSE99553	cancer;normal	stomach;mucosa	msraptype:tissue;msrapconf:0.632	200394970032_R05C01	GSM2645876.1548872982.hlink.GSM2645876_200394970032_R05C01	valm:NA	62.11	M	M	0.07	0.28	0.15	0.42	0.14	0.04	NA
GSM3260128	genomic DNA from primary fetal umbilical cord_rep3	GSE116754	NA	umbilical_cord	msraptype:tissue;msrapconf:0.647	5822556003_R01C01	GSM3260128.1548799666.hlink.GSM3260128_5822556003_R01C01	valm:NA	2.07	NA	F	0.15	0.22	0.06	0.32	0.19	0.23	NA
GSM2337599	P009023-04122013-TB-01 [Whole blood]	GSE87648;GSE87650	normal	blood;whole_blood	msraptype:primary_cells;msrapconf:0.684	9878820086_R05C02	GSM2337599.1548872982.hlink.GSM2337599_9878820086_R05C02	valm:54	54.56	F	F	0.05	0.3	0	0.09	0.04	0.56	NA
GSM2777753	Brain tumor; SAMPLE 63	GSE103659	cancer	tumor;brain	msraptype:tissue;msrapconf:0.953	3999308203_R02C02	GSM2777753.1548799666.hlink.GSM2777753_3999308203_R02C02	valm:64;unitm:years	74.4	M	M	0.19	0.17	0.04	0.29	0.32	0.14	FFPE;formalin_fixed_paraffin_embedded
GSM2815404	whole blood taken from sample 3062	GSE105018	normal	blood;whole_blood	msraptype:tissue;msrapconf:0.503	200091640003_R02C02	GSM2815404.1548872982.hlink.GSM2815404_200091640003_R02C02	valm:18	17.58	F	F	0.07	0.13	0.01	0.05	0.07	0.68	F;frozen
GSM2334180	X280 genomic DNA from whole blood	GSE87571	normal	blood;whole_blood	msraptype:tissue;msrapconf:0.552	9379082108_R04C02	GSM2334180.1548872982.hlink.GSM2334180_9379082108_R04C02	valm:28	35.25	M	M	0.07	0.14	0.01	0.02	0.11	0.65	F;frozen
GSM2751784	Sperm from participant 2_S2	GSE102970	NA	sperm	msraptype:primary_cells;msrapconf:0.859	101032610011_R02C01	GSM2751784.1548872982.hlink.GSM2751784_101032610011_R02C01	valm:NA	28.86	M	M	0.34	0.17	0	0.3	0.11	0.29	F;frozen
GSM1467240	GS0020470	GSE60185	normal	breast	msraptype:tissue;msrapconf:0.8	5808922033_R02C02	GSM1467240.1548799666.hlink.GSM1467240_5808922033_R02C02	valm:NA	44.03	F	F	0.06	0.33	0.06	0.22	0.2	0.26	F;frozen
GSM2083518	T.2762	GSE79009	NA	nervous_system	msraptype:tissue;msrapconf:0.631	9406922145_R03C02	GSM2083518.1548872982.hlink.GSM2083518_9406922145_R03C02	valm:NA	72.53	NA	M	0	0.24	0.11	0.19	0.54	0.01	NA
GSM1203972	genomic DNA at diagnosis from BCP-ALL patient ALL_569	GSE49032;GSE49031	cancer;leukemia;acute_leukemia;acute_lymphoblastic_leukemia	NA	msraptype:primary_cells;msrapconf:0.451	6005574006_R02C01	GSM1203972.1548799666.hlink.GSM1203972_6005574006_R02C01	valm:NA;infom:pediatric	135.76	NA	M	0.1	0.03	0	0.69	0.03	0.15	NA
GSM1467163	GS0005765	GSE60185	cancer;breast_cancer	breast	msraptype:tissue;msrapconf:0.843	5808922004_R05C02	GSM1467163.1548799666.hlink.GSM1467163_5808922004_R05C02	valm:78	103.6	F	F	0	0.48	0.16	0.15	0.24	0.08	F;frozen
GSM1662079	ESMSIN002	GSE68060	normal;healthy;control	NA	msraptype:tissue;msrapconf:0.517	9247377225_R04C02	GSM1662079.1548799666.hlink.GSM1662079_9247377225_R04C02	valm:NA	71.6	NA	M	0.1	0.31	0.14	0.3	0.16	0.1	NA
GSM2403715	CPH, PAP, sample 862 [reference set]	GSE90496;GSE109381	cancer	brain	msraptype:tissue;msrapconf:0.661	9007225017_R05C01	GSM2403715.1548799666.hlink.GSM2403715_9007225017_R05C01	valm:34;unitm:years	18.72	M	M	0.01	0.36	0.16	0.13	0.26	0.21	FFPE;formalin_fixed_paraffin_embedded
GSM2814270	whole blood taken from sample 4762	GSE105018	normal	blood;whole_blood	msraptype:tissue;msrapconf:0.503	9828653020_R06C02	GSM2814270.1548799666.hlink.GSM2814270_9828653020_R06C02	valm:18	18.48	M	M	0.14	0.18	0.04	0.05	0.06	0.54	F;frozen
GSM2815436	whole blood taken from sample 3272	GSE105018	normal	blood;whole_blood	msraptype:tissue;msrapconf:0.503	200091640013_R04C01	GSM2815436.1548799666.hlink.GSM2815436_200091640013_R04C01	valm:18	22.67	M	M	0.08	0.22	0.08	0.07	0.09	0.48	F;frozen
GSM2459439	genomic DNA from medulloblastoma_NMB132	GSE93646	cancer	brain	msraptype:tissue;msrapconf:0.707	7970368039_R02C02	GSM2459439.1548799666.hlink.GSM2459439_7970368039_R02C02	valm:9;unitm:years	32.27	M	M	0.28	0.12	0.02	0.36	0.15	0.25	NA
GSM2363843	Genomic DNA from dried neonatal blood spot punches_DHA 10005833080_R02C01	GSE89278	normal	blood;blood_spot	msraptype:tissue;msrapconf:0.596	10005833080_R02C01	GSM2363843.1548872982.hlink.GSM2363843_10005833080_R02C01	valm:NA	0.37	M	M	0.08	0.19	0	0.07	0.14	0.52	NA
GSM3149595	3C5F-011 control	GSE114753	control	sperm	msraptype:primary_cells;msrapconf:0.842	3999543130_R03C02	GSM3149595.1548872982.hlink.GSM3149595_3999543130_R03C02	valm:NA	26.7	NA	M	0.33	0.18	0	0.29	0.11	0.29	F;frozen
GSM2337536	P009118-14052014-TB-01 [Whole blood]	GSE87648;GSE87650	normal	blood;whole_blood	msraptype:primary_cells;msrapconf:0.684	9878820100_R02C02	GSM2337536.1548872982.hlink.GSM2337536_9878820100_R02C02	valm:27	32.24	F	F	0.1	0.1	0.03	0.08	0.05	0.68	NA
GSM2363005	4090 T0	GSE89253;GSE89251	NA	NA	msraptype:primary_cells;msrapconf:0.747	9904796083_R03C02	GSM2363005.1548799666.hlink.GSM2363005_9904796083_R03C02	valm:7;unitm:years	5.75	F	F	0.02	0.98	0	0	0	0	NA
GSM2791728	EPN-PFA SAMPLE 97	GSE104210	cancer	brain	msraptype:tissue;msrapconf:0.661	3999941106_R06C01	GSM2791728.1548872982.hlink.GSM2791728_3999941106_R06C01	valm:11	83.99	F	F	0.12	0.26	0.08	0.32	0.17	0.23	NA
GSM2403874	EPN, PF A, sample 1021 [reference set]	GSE90496;GSE109381	cancer	brain	msraptype:tissue;msrapconf:0.661	9305651003_R06C01	GSM2403874.1548799666.hlink.GSM2403874_9305651003_R06C01	valm:1;unitm:years	27.75	M	M	0.11	0.19	0.09	0.35	0.18	0.26	FFPE;formalin_fixed_paraffin_embedded
GSM1705042	5hmCIP_450K (0207-C-HMC)	GSE69633;GSE69636	NA	umbilical_cord;blood;cord_blood	msraptype:tissue;msrapconf:0.497	5815073020_R06C01	GSM1705042.1548799666.hlink.GSM1705042_5815073020_R06C01	valm:NA	0.59	M	M	0.28	0.16	0	0.22	0.06	0.34	NA
GSM2482864	6T	GSE94785	NA	NA	msraptype:tissue;msrapconf:0.767	8221924035_R04C02	GSM2482864.1548872982.hlink.GSM2482864_8221924035_R04C02	valm:67;unitm:years	110.91	M	M	0.07	0.3	0.16	0.16	0.34	0.07	NA
GSM2818302	NA	GSE105109	NA	NA	msraptype:NA;msrapconf:NA	3998567048_R05C01	GSM2818302.1552663164.hlink.GSM2818302_3998567048_R05C01	valm:NA	42.28	NA	F	0.19	0.3	0.02	0.28	0.09	0.32	F;frozen
GSM2285118	SC11-006 SC [6264488096_R01C02]	GSE85828	NA	NA	msraptype:cell_line;msrapconf:0.63	6264488096_R01C02	GSM2285118.1548872982.hlink.GSM2285118_6264488096_R01C02	valm:NA	-0.52	M	M	0.1	0.28	0.11	0.34	0.09	0.32	NA
GSM3016466	Remitting sarcoidosis sample 3 [sarcmeth]	GSE110776;GSE110780	NA	NA	msraptype:tissue;msrapconf:0.565	200999740213_R03C01	GSM3016466.1548799666.hlink.GSM3016466_200999740213_R03C01	valm:50	60.28	M	M	0.05	0.46	0.16	0.01	0.35	0	NA
GSM3385068	NA	GSE119847;GSE119846	NA	NA	msraptype:NA;msrapconf:NA	9259684025_R02C01	GSM3385068.1552663164.hlink.GSM3385068_9259684025_R02C01	valm:NA	3.17	NA	F	0.04	0.27	0.17	0.35	0.19	0.21	NA
GSM3267084	MS0680_Coffin-Siris Syndrome 1	GSE116992	syndrome	blood;whole_blood	msraptype:tissue;msrapconf:0.587	101032560039_R05C01	GSM3267084.1548799666.hlink.GSM3267084_101032560039_R05C01	valm:NA	18.76	NA	M	0.03	0.16	0.09	0.07	0.07	0.59	NA
GSM1843673	Genomic DNA from human placenta ox-BS 3	GSE71719	NA	placenta	msraptype:tissue;msrapconf:0.479	3999510124_R03C01	GSM1843673.1548872982.hlink.GSM1843673_3999510124_R03C01	valm:NA	0.14	M	M	0.12	0.3	0.14	0.23	0.12	0.27	NA
GSM2752306	LAN1 Aza treated tumor 0	GSE102994;GSE102996	cancer	tumor	msraptype:cell_line;msrapconf:0.963	LAN1_A0	GSM2752306.1548872982.hlink.GSM2752306_LAN1_A0	valm:NA	68.66	NA	F	0.21	0.21	0.07	0.35	0.09	0.21	NA
GSM1506304	1025	GSE61496	NA	blood;whole_blood	msraptype:tissue;msrapconf:0.542	6929793070_R05C01	GSM1506304.1548872982.hlink.GSM1506304_6929793070_R05C01	valm:63	57.1	F	F	0.03	0.11	0.1	0.06	0.09	0.64	NA
GSM2941660	GBM, RTK III, sample 936 [validation set]	GSE109379;GSE109381	cancer	brain	msraptype:tissue;msrapconf:0.935	9878827210_R01C02	GSM2941660.1548799666.hlink.GSM2941660_9878827210_R01C02	valm:NA	64.18	NA	F	0.13	0.27	0.08	0.32	0.21	0.19	FFPE;formalin_fixed_paraffin_embedded
GSM1203787	genomic DNA at diagnosis from BCP-ALL patient ALL_391	GSE49032;GSE49031	cancer;leukemia;acute_leukemia;acute_lymphoblastic_leukemia	NA	msraptype:primary_cells;msrapconf:0.451	5723662025_R04C01	GSM1203787.1548799666.hlink.GSM1203787_5723662025_R04C01	valm:NA;infom:pediatric	114.38	NA	F	0.13	0	0	0.76	0.04	0.06	NA
GSM2888726	Contaminated 5	GSE108058	NA	sperm	msraptype:primary_cells;msrapconf:0.715	Con_5	GSM2888726.1548799666.hlink.GSM2888726_Con_5	valm:NA	33.07	NA	M	0.25	0.13	0	0.25	0.16	0.38	NA
GSM2133323	CPCG0191	GSE80685	cancer	prostate	msraptype:tissue;msrapconf:0.804	5765141020_R02C02	GSM2133323.1548872982.hlink.GSM2133323_5765141020_R02C02	valm:NA	71.33	NA	M	0	0.43	0.1	0.26	0.16	0.23	NA
GSM2899053	179: cell free DNA from plasma	GSE108462	cancer;prostate_cancer	prostate;blood	msraptype:tissue;msrapconf:0.573	9985131045_R04C02	GSM2899053.1548799666.hlink.GSM2899053_9985131045_R04C02	valm:62	57.54	NA	M	0	0.03	0.14	0.07	0.05	0.75	NA
GSM2940869	LGG, PA MID, sample 145 [validation set]	GSE109379;GSE109381	cancer	brain	msraptype:tissue;msrapconf:0.87	200362700194_R04C02	GSM2940869.1548872982.hlink.GSM2940869_200362700194_R04C02	valm:NA	11.48	NA	F	0.01	0.28	0.15	0.27	0.33	0.11	FFPE;formalin_fixed_paraffin_embedded
GSM3563019	NA	GSE125105	NA	NA	msraptype:NA;msrapconf:NA	3999840128_R01C01	GSM3563019.1552663164.hlink.GSM3563019_3999840128_R01C01	valm:NA	50.23	NA	F	0.23	0.19	0.07	0.13	0.07	0.39	NA
GSM3190113	genomic DNA from Adjacent Normal skin 10	GSE115797	normal;healthy;control	adjacent;skin	msraptype:tissue;msrapconf:0.912	200501400054_R01C02	GSM3190113.1548799666.hlink.GSM3190113_200501400054_R01C02	valm:74	53.42	M	M	0.11	0.38	0.06	0.22	0.2	0.19	NA
GSM1588375	15-05-024-9	GSE65163;GSE65205	NA	nasal;epithelial	msraptype:tissue;msrapconf:0.865	9376525066_R03C02	GSM1588375.1548872982.hlink.GSM1588375_9376525066_R03C02	valm:11	12.23	M	M	0.03	0.33	0.15	0.14	0.19	0.26	F;frozen
GSM2229311	Breast_tumor_1035	GSE84207	cancer	tumor;breast	msraptype:tissue;msrapconf:0.821	9420867022_R04C02	GSM2229311.1548799666.hlink.GSM2229311_9420867022_R04C02	valm:NA	67.84	F	F	0	0.46	0.17	0.17	0.17	0.16	NA
GSM1425538	SAMPLE_26	GSE59065	NA	blood;peripheral_blood	msraptype:primary_cells;msrapconf:0.546	8221924154_R06C01	GSM1425538.1548872982.hlink.GSM1425538_8221924154_R06C01	valm:74;unitm:years	66.2	M	M	0	0.03	0.03	0.06	0.1	0.8	NA
GSM1586513	BEA1: 8691803111_A1_ND-obese	GSE65058;GSE65057	obese	liver	msraptype:tissue;msrapconf:0.92	8691803111_R01C01	GSM1586513.1548799666.hlink.GSM1586513_8691803111_R01C01	valm:NA	51.89	M	M	0.08	0.3	0.14	0.23	0.17	0.28	F;frozen
GSM1467203	GS0005780	GSE60185	cancer;breast_cancer	breast	msraptype:tissue;msrapconf:0.843	5808922071_R02C01	GSM1467203.1548799666.hlink.GSM1467203_5808922071_R02C01	valm:55	53.71	F	F	0.11	0.4	0.17	0.18	0.17	0.09	F;frozen
GSM1235554	6969568099_R04C01	GSE51057;GSE51032	normal;healthy;control	blood	msraptype:tissue;msrapconf:0.496	6969568099_R04C01	GSM1235554.1548799666.hlink.GSM1235554_6969568099_R04C01	valm:53	49.76	F	F	0.06	0.22	0.07	0.08	0.06	0.54	NA
GSM3090278	fetal fibroblasts_irradiated clone_2-2106	GSE112873;GSE112877	NA	fibroblast	msraptype:cell_line;msrapconf:0.843	200308800002_R05C01	GSM3090278.1548872982.hlink.GSM3090278_200308800002_R05C01	valm:NA	4.73	NA	M	0.1	0.24	0.09	0.33	0.22	0.16	NA
GSM1588833	M229R5-PLX-1	GSE65186;GSE65183	cancer	skin	msraptype:cell_line;msrapconf:0.971	7973201138_R06C01	GSM1588833.1548872982.hlink.GSM1588833_7973201138_R06C01	valm:NA	82.55	NA	F	0.29	0.17	0.1	0.26	0.27	0.14	NA
GSM2818131	NA	GSE105109	NA	NA	msraptype:NA;msrapconf:NA	3999442005_R03C02	GSM2818131.1552663164.hlink.GSM2818131_3999442005_R03C02	valm:NA	45.79	NA	F	0.09	0.28	0.07	0.25	0.18	0.23	F;frozen
GSM2719554	genomic DNA from breast tissue 2	GSE101961	NA	breast	msraptype:tissue;msrapconf:0.839	101274800036_R03C02	GSM2719554.1548799666.hlink.GSM2719554_101274800036_R03C02	valm:47	58.11	NA	F	0.07	0.35	0.05	0.23	0.3	0.15	NA
GSM3662102	NA	GSE128068;GSE128064	NA	NA	msraptype:NA;msrapconf:NA	101032610093_R06C02	GSM3662102.1552663164.hlink.GSM3662102_101032610093_R06C02	valm:NA	73.53	NA	M	0.06	0.09	0.12	0.03	0.07	0.64	NA
GSM2403568	LGG, PA MID, sample 715 [reference set]	GSE90496;GSE109381	cancer	NA	msraptype:tissue;msrapconf:0.661	8622007073_R04C02	GSM2403568.1548872982.hlink.GSM2403568_8622007073_R04C02	valm:NA;unitm:years	5.45	F	F	0.06	0.22	0.08	0.31	0.31	0.15	F;frozen
GSM2459787	genomic DNA from medulloblastoma_NMB810	GSE93646	cancer	brain	msraptype:tissue;msrapconf:0.707	9403904132_R03C02	GSM2459787.1548799666.hlink.GSM2459787_9403904132_R03C02	valm:8;unitm:years	43.74	F	F	0.13	0.23	0.14	0.33	0.16	0.22	NA
GSM1670579	CellLine_WM278	GSE68379	cancer	skin	msraptype:cell_line;msrapconf:0.929;cell_line;ccid:WM278;ccacc:CVCL_6473;cccat:cancer_cell_line	7970368144_R05C01	GSM1670579.1548799666.hlink.GSM1670579_7970368144_R05C01	valm:NA	94.69	NA	F	0.14	0.29	0.2	0.23	0.23	0.11	NA
GSM1670082	CellLine_MDA-MB-361	GSE68379	cancer	breast	msraptype:cell_line;msrapconf:0.976;cell_line;ccid:MDA-MB-361;ccacc:CVCL_0620;cccat:cancer_cell_line	7970376038_R01C02	GSM1670082.1548872982.hlink.GSM1670082_7970376038_R01C02	valm:NA	52.1	NA	F	0.07	0.41	0.19	0.28	0.04	0.27	NA
GSM1236001	6969568156_R03C02	GSE51057;GSE51032	cancer;breast_cancer	breast;blood	msraptype:tissue;msrapconf:0.467	6969568156_R03C02	GSM1236001.1548799666.hlink.GSM1236001_6969568156_R03C02	valm:54	57.63	F	F	0.04	0.15	0.04	0.09	0.07	0.63	NA
GSM3026791	genomic DNA from blood 9980102107_R02C02	GSE69138	NA	blood	msraptype:tissue;msrapconf:0.525	9980102107_R02C02	GSM3026791.1548872982.hlink.GSM3026791_9980102107_R02C02	valm:85	80.15	M	M	0.07	0.1	0.16	0.05	0.09	0.57	NA
GSM2337317	P008423-13072011-TB-S001 [Whole blood]	GSE87648;GSE87650	normal	blood;whole_blood	msraptype:primary_cells;msrapconf:0.71	9989536087_R05C01	GSM2337317.1548872982.hlink.GSM2337317_9989536087_R05C01	valm:0	30.39	F	F	0.06	0.18	0.04	0.07	0.07	0.6	NA
GSM1670153	CellLine_NB6	GSE68379	cancer	neuron	msraptype:cell_line;msrapconf:0.969	8359026005_R05C02	GSM1670153.1548799666.hlink.GSM1670153_8359026005_R05C02	valm:NA	40.06	NA	M	0.08	0.23	0.21	0.31	0.15	0.23	NA
GSM2941541	GBM, RTK I, sample 817 [validation set]	GSE109379;GSE109381	cancer	brain	msraptype:tissue;msrapconf:0.935	9741779119_R04C01	GSM2941541.1548799666.hlink.GSM2941541_9741779119_R04C01	valm:NA	69.58	NA	M	0.13	0.24	0.1	0.31	0.18	0.23	FFPE;formalin_fixed_paraffin_embedded
GSM2087467	OV:OVCAR-8	GSE79185	NA	ovary;endocrine_system	msraptype:cell_line;msrapconf:0.961;cell_line;ccid:OVCAR-8;ccacc:CVCL_1629;cccat:cancer_cell_line	9297949104_R06C02	GSM2087467.1548799666.hlink.GSM2087467_9297949104_R06C02	valm:NA	34.03	NA	F	0.12	0.2	0.2	0.25	0.27	0.13	NA
GSM2334336	X433 genomic DNA from whole blood	GSE87571	normal	blood;whole_blood	msraptype:tissue;msrapconf:0.552	9379082134_R02C01	GSM2334336.1548872982.hlink.GSM2334336_9379082134_R02C01	valm:66	70.63	F	F	0.08	0.18	0.06	0.06	0.09	0.54	F;frozen
GSM2815185	whole blood taken from sample 1561	GSE105018	normal	blood;whole_blood	msraptype:tissue;msrapconf:0.503	101032570073_R05C01	GSM2815185.1548799666.hlink.GSM2815185_101032570073_R05C01	valm:18	18.69	F	F	0.1	0.12	0.01	0.07	0.08	0.63	F;frozen
GSM1931534	genomic DNA from pooled control cord 3	GSE74738	control	umbilical_cord	msraptype:tissue;msrapconf:0.696	9266441156_R03C02	GSM1931534.1548799666.hlink.GSM1931534_9266441156_R03C02	valm:na;unitm:years	4.28	NA	M	0.1	0.2	0.08	0.25	0.28	0.23	NA
GSM2565781	395N_normal	GSE97466	normal	NA	msraptype:tissue;msrapconf:0.854	9373551161_R01C02	GSM2565781.1548799666.hlink.GSM2565781_9373551161_R01C02	valm:32	34.44	F	F	0.04	0.34	0.04	0.37	0.09	0.31	NA
GSM1203531	genomic DNA at diagnosis from BCP-ALL patient ALL_148	GSE49032;GSE49031	cancer;leukemia;acute_leukemia;acute_lymphoblastic_leukemia	NA	msraptype:primary_cells;msrapconf:0.451	6005574008_R06C02	GSM1203531.1548872982.hlink.GSM1203531_6005574008_R06C02	valm:NA;infom:pediatric	47.18	NA	F	0.05	0	0	0.85	0	0.11	NA
GSM3035643	genomic DNA from 3999984127_R03C01	GSE111629	genetic_disorder;parkinsons_disease	blood;whole_blood	msraptype:tissue;msrapconf:0.411	3999984127_R03C01	GSM3035643.1548799666.hlink.GSM3035643_3999984127_R03C01	valm:NA	57.73	NA	M	0.02	0.03	0.05	0.03	0.08	0.81	NA
GSM1506513	3093	GSE61496	NA	blood;whole_blood	msraptype:tissue;msrapconf:0.542	7310440119_R04C02	GSM1506513.1548872982.hlink.GSM1506513_7310440119_R04C02	valm:36	46.06	F	F	0.03	0.09	0.06	0.04	0.03	0.76	NA
GSM1498754	genomic DNA from OA39	GSE61160	cancer	glia	msraptype:tissue;msrapconf:0.807	5831559011_R04C01	GSM1498754.1548799666.hlink.GSM1498754_5831559011_R04C01	valm:NA	75.81	M	M	0.08	0.25	0.11	0.31	0.25	0.2	NA
GSM2404749	A IDH, sample 1896 [reference set]	GSE90496;GSE109381	cancer	brain	msraptype:tissue;msrapconf:0.661	9769100023_R02C01	GSM2404749.1548872982.hlink.GSM2404749_9769100023_R02C01	valm:38;unitm:years	43.1	M	M	0.19	0.22	0.06	0.3	0.24	0.2	F;frozen
GSM2260981	MB_SubtypeStudy_55237_methylation	GSE85218;GSE85212	cancer	brain	msraptype:tissue;msrapconf:0.805	7810920097_R04C02	GSM2260981.1548872982.hlink.GSM2260981_7810920097_R04C02	valm:NA	15.1	NA	M	0.15	0.15	0.17	0.33	0.13	0.25	NA
GSM2362988	13106 T0	GSE89253;GSE89251	NA	NA	msraptype:primary_cells;msrapconf:0.784	9904796069_R01C01	GSM2362988.1548799666.hlink.GSM2362988_9904796069_R01C01	valm:6;unitm:years	4.81	F	F	0.05	0.96	0	0	0	0	NA
GSM1670146	CellLine_NB10	GSE68379	cancer	neuron	msraptype:cell_line;msrapconf:0.969;cell_line;ccid:NB1;ccacc:CVCL_1440;cccat:cancer_cell_line	8359026005_R04C02	GSM1670146.1548872982.hlink.GSM1670146_8359026005_R04C02	valm:NA	53.9	NA	M	0.25	0.15	0.05	0.35	0.22	0.18	NA
GSM2941290	GBM, RTK I, sample 566 [validation set]	GSE109379;GSE109381	cancer	brain	msraptype:tissue;msrapconf:0.935	3999875056_R01C01	GSM2941290.1548799666.hlink.GSM2941290_3999875056_R01C01	valm:NA	106.71	NA	M	0.04	0.27	0.14	0.29	0.26	0.15	FFPE;formalin_fixed_paraffin_embedded
GSM2183269	Tcell_preterm_indB	GSE82084	NA	umbilical_cord;blood;cord_blood;white_blood_cell;t_cell	msraptype:primary_cells;msrapconf:0.969	101178130024_R03C02	GSM2183269.1548872982.hlink.GSM2183269_101178130024_R03C02	valm:NA	0.05	F	F	0.2	0.76	0	0.02	0	0.03	NA
GSM2404620	PLEX, AD, sample 1767 [reference set]	GSE90496;GSE109381	cancer	brain	msraptype:tissue;msrapconf:0.661	9741950023_R02C01	GSM2404620.1548872982.hlink.GSM2404620_9741950023_R02C01	valm:37;unitm:years	56.44	M	M	0.06	0.29	0.04	0.28	0.24	0.26	FFPE;formalin_fixed_paraffin_embedded
GSM2656307	9969489029_R01C01	GSE99863	NA	blood	msraptype:tissue;msrapconf:0.532	9969489029_R01C01	GSM2656307.1548872982.hlink.GSM2656307_9969489029_R01C01	valm:NA	3.15	F	F	0.1	0.36	0	0.18	0.05	0.3	NA
GSM2865090	Case_8_Blood	GSE107351;GSE107353	case	blood	msraptype:tissue;msrapconf:0.528	101032610093_R03C02	GSM2865090.1548799666.hlink.GSM2865090_101032610093_R03C02	valm:NA	41.92	F	F	0.04	0.1	0.06	0.02	0.03	0.76	NA
GSM1848134	gDNA_CD8_Graves_rep37	GSE71955;GSE71957	NA	NA	msraptype:tissue;msrapconf:0.411	9482801018_R05C02	GSM1848134.1548799666.hlink.GSM1848134_9482801018_R05C02	valm:NA	68.1	NA	F	0.47	0	0.12	0.05	0.03	0.37	NA
GSM2403797	EPN, RELA, sample 944 [reference set]	GSE90496;GSE109381	cancer	brain	msraptype:tissue;msrapconf:0.661	9296930052_R05C01	GSM2403797.1548872982.hlink.GSM2403797_9296930052_R05C01	valm:8;unitm:years	48.91	M	M	0.12	0.23	0.1	0.31	0.24	0.17	FFPE;formalin_fixed_paraffin_embedded
GSM1617036	chorionic_villus_trisomy13_rep3	GSE66210	chromosomal_abnormality	placenta	msraptype:tissue;msrapconf:0.836	9297962141_R03C02	GSM1617036.1548872982.hlink.GSM1617036_9297962141_R03C02	valm:NA	0.17	NA	M	0.17	0.26	0.13	0.25	0.13	0.26	NA
GSM1887014	Individual_44_1997	GSE73115	NA	NA	msraptype:tissue;msrapconf:0.464	7310440121_R02C01	GSM1887014.1548799666.hlink.GSM1887014_7310440121_R02C01	valm:NA	71.32	F	F	0.03	0.19	0.12	0.03	0.07	0.54	NA
GSM1619640	DCIS_sample31	GSE66313	NA	breast	msraptype:tissue;msrapconf:0.825	9341679013_R06C01	GSM1619640.1548872982.hlink.GSM1619640_9341679013_R06C01	valm:63	26.92	F	F	0	0.45	0.17	0.2	0.15	0.14	NA
GSM1841869	MCF7 rep1	GSE71626;GSE71627	cancer	NA	msraptype:cell_line;msrapconf:0.995	8963303138_R05C01	GSM1841869.1548799666.hlink.GSM1841869_8963303138_R05C01	valm:NA	33.51	F	F	0.03	0.45	0.22	0.21	0.09	0.24	NA
GSM1670558	CellLine_U-698-M	GSE68379	cancer	blood;white_blood_cell	msraptype:cell_line;msrapconf:0.978;cell_line;ccid:U-698-M;ccacc:CVCL_0017;cccat:cancer_cell_line	7878191026_R02C01	GSM1670558.1548872982.hlink.GSM1670558_7878191026_R02C01	valm:NA	153.7	NA	M	0.29	0.05	0.02	0.73	0	0.03	NA
GSM2337554	P009022-02122013-TB-01 [Whole blood]	GSE87648;GSE87650	normal	blood;whole_blood	msraptype:primary_cells;msrapconf:0.684	9878820130_R02C01	GSM2337554.1548872982.hlink.GSM2337554_9878820130_R02C01	valm:32	38.06	M	M	0.11	0.12	0.01	0.05	0.06	0.69	NA
GSM2751804	Sperm from participant 22_S22	GSE102970	NA	sperm	msraptype:primary_cells;msrapconf:0.859	101032610024_R04C02	GSM2751804.1548799666.hlink.GSM2751804_101032610024_R04C02	valm:NA	30.74	M	M	0.36	0.16	0	0.29	0.1	0.29	F;frozen
GSM2815537	whole blood taken from sample 7381	GSE105018	normal	blood;whole_blood	msraptype:tissue;msrapconf:0.503	101130760154_R05C01	GSM2815537.1548799666.hlink.GSM2815537_101130760154_R05C01	valm:18	21.07	F	F	0.11	0.07	0	0.05	0.09	0.71	F;frozen
GSM1613991	iPSC wild-type T0 3	GSE66077;GSE66078	NA	stem_cell	msraptype:induced_pluripotent_stem_cells;msrapconf:0.87	8221916159_R02C01	GSM1613991.1548799666.hlink.GSM1613991_8221916159_R02C01	valm:NA	-0.44	NA	M	0.13	0.26	0.14	0.32	0.09	0.32	NA
GSM1466980	GS0001480	GSE60185	cancer;breast_cancer	breast	msraptype:tissue;msrapconf:0.843	5806636040_R03C01	GSM1466980.1548872982.hlink.GSM1466980_5806636040_R03C01	valm:56	65.33	F	F	0	0.42	0.21	0.16	0.25	0.12	F;frozen
GSM2942853	genomic DNA from total WBC of convalescent phase KD patient 8	GSE109430	NA	blood;white_blood_cell	msraptype:primary_cells;msrapconf:0.876	200069280179_R02C02	GSM2942853.1548799666.hlink.GSM2942853_200069280179_R02C02	valm:NA	2.09	M	M	0.19	0.28	0.09	0.09	0.05	0.32	NA
GSM2751792	Sperm from participant 10_S10	GSE102970	NA	sperm	msraptype:primary_cells;msrapconf:0.859	101032610011_R04C02	GSM2751792.1548799666.hlink.GSM2751792_101032610011_R04C02	valm:NA	32.25	M	M	0.35	0.18	0	0.29	0.11	0.27	F;frozen
GSM1203718	genomic DNA at first relapse from patient ALL_327r1	GSE49032;GSE49031	cancer;leukemia;acute_leukemia;acute_lymphoblastic_leukemia	NA	msraptype:primary_cells;msrapconf:0.451	5723662046_R05C02	GSM1203718.1548872982.hlink.GSM1203718_5723662046_R05C02	valm:NA;infom:pediatric	156.07	NA	F	0.14	0	0.04	0.64	0.08	0	NA
GSM2814391	whole blood taken from sample 6622	GSE105018	normal	blood;whole_blood	msraptype:tissue;msrapconf:0.503	9969489024_R04C02	GSM2814391.1548872982.hlink.GSM2814391_9969489024_R04C02	valm:18	20.19	F	F	0.06	0.15	0.05	0.07	0.02	0.67	F;frozen
GSM1682495	EXP-598: TCGA-39-5021-01A-01D-1440-05	GSE68825	cancer;lung_cancer	matched;respiratory_system;lung;squamous	msraptype:tissue;msrapconf:0.857	6055424040_R03C01	GSM1682495.1548872982.hlink.GSM1682495_6055424040_R03C01	valm:70	36.38	M	M	0.14	0.32	0.13	0.27	0.15	0.14	NA
GSM2260642	whole blood genomic DNA of sample SE1555	GSE85210	NA	blood;whole_blood	msraptype:tissue;msrapconf:0.527	9374343144_R04C01	GSM2260642.1548799666.hlink.GSM2260642_9374343144_R04C01	valm:NA	42.05	NA	M	0.07	0.14	0.13	0.11	0.1	0.5	NA
GSM2648850	DNAm_sample17	GSE99624	NA	blood;whole_blood	msraptype:tissue;msrapconf:0.611	200109350053_R01C01	GSM2648850.1548799666.hlink.GSM2648850_200109350053_R01C01	valm:60	61.54	F	F	0.07	0.19	0.06	0.02	0.06	0.61	NA
GSM1504935	Liver_122	GSE61446;GSE61454	obese	liver	msraptype:tissue;msrapconf:0.947	5822791003_R04C01	GSM1504935.1548799666.hlink.GSM1504935_5822791003_R04C01	valm:28	29.85	F	F	0.1	0.28	0.13	0.23	0.18	0.28	NA
GSM2337403	P009006-16122013-TB-01 [Whole blood]	GSE87648;GSE87650	normal	blood;whole_blood	msraptype:primary_cells;msrapconf:0.684	9878820072_R01C02	GSM2337403.1548872982.hlink.GSM2337403_9878820072_R01C02	valm:23	19.6	F	F	0.1	0.16	0	0.08	0.07	0.63	NA
GSM2337398	P008484-06122011-TB-S001 [Whole blood]	GSE87648;GSE87650	normal	blood;whole_blood	msraptype:primary_cells;msrapconf:0.684	9878820072_R02C01	GSM2337398.1548872982.hlink.GSM2337398_9878820072_R02C01	valm:45	45.36	F	F	0.04	0.03	0.01	0.06	0.08	0.8	NA
GSM3149518	OY3Y-006 control	GSE114753	control	sperm	msraptype:primary_cells;msrapconf:0.842	3999543099_R04C01	GSM3149518.1548799666.hlink.GSM3149518_3999543099_R04C01	valm:NA	24.81	NA	M	0.35	0.19	0	0.29	0.09	0.29	F;frozen
GSM1235698	7668610146_R02C01	GSE51032	normal;healthy;control	blood	msraptype:tissue;msrapconf:0.496	7668610146_R02C01	GSM1235698.1548799666.hlink.GSM1235698_7668610146_R02C01	valm:48	53.11	M	M	0.03	0.09	0.1	0.04	0.16	0.59	NA
GSM2781509	WeightRegainers1_T1	GSE103768;GSE103769	NA	adipose	msraptype:tissue;msrapconf:0.779	WeightRegainers1_T1	GSM2781509.1548799666.hlink.GSM2781509_WeightRegainers1_T1	valm:NA	58.35	F	F	0.06	0.29	0.08	0.24	0.34	0.16	F;frozen
GSM1624865	Dup7 (Sample_39)	GSE66552	NA	blood;whole_blood	msraptype:tissue;msrapconf:0.532	8942334127_R05C01	GSM1624865.1548799666.hlink.GSM1624865_8942334127_R05C01	valm:NA	8.59	NA	M	0.08	0.1	0.1	0.11	0.11	0.47	NA
GSM1204152	genomic DNA at diagnosis from BCP-ALL patient ALL_748	GSE49032;GSE49031	cancer;leukemia;acute_leukemia;acute_lymphoblastic_leukemia	NA	msraptype:primary_cells;msrapconf:0.451	6005486002_R05C01	GSM1204152.1548872982.hlink.GSM1204152_6005486002_R05C01	valm:NA;infom:pediatric	88.61	NA	M	0.03	0.02	0	0.8	0	0.15	NA
GSM2122973	K0015_FASD	GSE80261	NA	oral;buccal;throat;epithelial	msraptype:primary_cells;msrapconf:0.73	7800246053_R01C01	GSM2122973.1548872982.hlink.GSM2122973_7800246053_R01C01	valm:5	4.41	M	M	0	0.38	0.08	0.17	0.21	0.27	NA
GSM2940958	MB, SHH CHL AD, sample 234 [validation set]	GSE109379;GSE109381	cancer	brain	msraptype:tissue;msrapconf:0.948	3998523031_R02C01	GSM2940958.1548799666.hlink.GSM2940958_3998523031_R02C01	valm:NA	32.18	NA	M	0.14	0.16	0.13	0.39	0.15	0.21	FFPE;formalin_fixed_paraffin_embedded
GSM2940779	GBM, RTK II, sample 55 [validation set]	GSE109379;GSE109381	cancer	brain	msraptype:tissue;msrapconf:0.935	10006823141_R03C01	GSM2940779.1548799666.hlink.GSM2940779_10006823141_R03C01	valm:NA	83.01	NA	M	0.05	0.28	0.15	0.27	0.3	0.13	FFPE;formalin_fixed_paraffin_embedded
GSM2940825	EPN, RELA, sample 101 [validation set]	GSE109379;GSE109381	cancer	NA	msraptype:tissue;msrapconf:0.87	200325530023_R01C02	GSM2940825.1548872982.hlink.GSM2940825_200325530023_R01C02	valm:12;unitm:years	32.63	M	M	0.14	0.24	0.11	0.3	0.13	0.26	FFPE;formalin_fixed_paraffin_embedded
GSM3584178	NA	GSE125895	NA	NA	msraptype:NA;msrapconf:NA	9283265070_R05C01	GSM3584178.1552663164.hlink.GSM3584178_9283265070_R05C01	valm:NA	48.98	NA	M	0.04	0.3	0.15	0.28	0.21	0.21	NA
GSM2898946	72: cell free DNA from plasma	GSE108462	cancer;prostate_cancer	prostate;blood	msraptype:tissue;msrapconf:0.573	3999876049_R03C02	GSM2898946.1548799666.hlink.GSM2898946_3999876049_R03C02	valm:77	89.85	NA	M	0.01	0.11	0.18	0.13	0.14	0.51	NA
GSM2814945	whole blood taken from sample 9141	GSE105018	normal	blood;whole_blood	msraptype:tissue;msrapconf:0.503	200049730155_R03C01	GSM2814945.1548872982.hlink.GSM2814945_200049730155_R03C01	valm:18	24.88	F	F	0.1	0.09	0	0.05	0.09	0.68	F;frozen
GSM3562844	NA	GSE125105	NA	NA	msraptype:NA;msrapconf:NA	3999840035_R06C01	GSM3562844.1552663164.hlink.GSM3562844_3999840035_R06C01	valm:NA	28.77	NA	F	0.12	0.09	0.02	0.1	0.05	0.67	NA
GSM1905541	ARK_21 East Asian	GSE73901	NA	lymphatic_system;blood;white_blood_cell	msraptype:cell_line;msrapconf:0.938	8667045080_R03C02	GSM1905541.1548799666.hlink.GSM1905541_8667045080_R03C02	valm:NA	17.88	M	M	0.06	0	0.03	0.96	0	0	NA
GSM2402906	LGG, PA PF, sample 53 [reference set]	GSE90496;GSE109381	cancer	brain;cerebellum;blood;neuron	msraptype:tissue;msrapconf:0.661	6929689161_R05C01	GSM2402906.1548872982.hlink.GSM2402906_6929689161_R05C01	valm:7;unitm:years	25.22	F	F	0.04	0.25	0.11	0.27	0.39	0.06	F;frozen
GSM2794382	R1_control	GSE104287	control	blood	msraptype:primary_cells;msrapconf:0.715	9769100138_R05C01	GSM2794382.1548872982.hlink.GSM2794382_9769100138_R05C01	valm:NA	23.47	M	M	0.18	0.42	0.09	0.08	0.23	0	NA
GSM1670138	CellLine_MY-M12	GSE68379	cancer	blood	msraptype:cell_line;msrapconf:0.963;cell_line;ccid:MY-M12;ccacc:CVCL_3035;cccat:cancer_cell_line	9297962142_R06C02	GSM1670138.1548799666.hlink.GSM1670138_9297962142_R06C02	valm:NA	239.54	NA	F	0.07	0.07	0.01	0.79	0	0.07	NA
GSM1506492	2061	GSE61496	NA	blood;whole_blood	msraptype:tissue;msrapconf:0.542	7310440129_R01C01	GSM1506492.1548799666.hlink.GSM1506492_7310440129_R01C01	valm:60	55.76	M	M	0.02	0.09	0.09	0.05	0.09	0.67	NA
GSM1842817	Genomic DNA from human placenta 14	GSE71678	normal	placenta	msraptype:tissue;msrapconf:0.762	3999984081_R03C01	GSM1842817.1548799666.hlink.GSM1842817_3999984081_R03C01	valm:39;unitm:years	-0.64	F	F	0.06	0.33	0.22	0.18	0.08	0.29	F;frozen
GSM2403386	MB, G4, sample 533 [reference set]	GSE90496;GSE109381	cancer	brain	msraptype:tissue;msrapconf:0.847	7990895095_R01C02	GSM2403386.1548872982.hlink.GSM2403386_7990895095_R01C02	valm:10;unitm:years	14.13	M	M	0.24	0.14	0.11	0.3	0.2	0.21	FFPE;formalin_fixed_paraffin_embedded
GSM2571138	genomic data from LYSATE SS26	GSE97529	cancer	matched	msraptype:tissue;msrapconf:0.807	200123530020_R05C01	GSM2571138.1548799666.hlink.GSM2571138_200123530020_R05C01	valm:NA	49.3	M	M	0.34	0.17	0.07	0.27	0.1	0.23	NA
GSM2212787	HCC8257-T3	GSE83691	cancer	NA	msraptype:tissue;msrapconf:0.739	200277210129_R04C02	GSM2212787.1548872982.hlink.GSM2212787_200277210129_R04C02	valm:NA	57.78	NA	M	0.11	0.33	0.17	0.17	0.22	0.17	NA
GSM1914058	Sample434_Schizo	GSE74193	NA	brain	msraptype:in_vitro_differentiated_cells;msrapconf:0.872	5815129011_R04C02	GSM1914058.1548872982.hlink.GSM1914058_5815129011_R04C02	valm:48;unitm:years	44.68	M	M	0.03	0.32	0.14	0.27	0.21	0.21	F;frozen
GSM2656374	9970497018_R04C01	GSE99863	NA	blood	msraptype:tissue;msrapconf:0.532	9970497018_R04C01	GSM2656374.1548872982.hlink.GSM2656374_9970497018_R04C01	valm:NA	1.43	F	F	0.11	0.15	0.03	0.18	0.11	0.45	NA
GSM3440541	ERC45KI2692 genomic DNA from whole blood	GSE121633	normal	blood;whole_blood	msraptype:tissue;msrapconf:0.474	6929742055_R05C02	GSM3440541.1548872982.hlink.GSM3440541_6929742055_R05C02	valm:65	58.63	F	F	0.01	0.15	0.06	0.03	0.08	0.67	NA
GSM2941450	GBM, MES, sample 726 [validation set]	GSE109379;GSE109381	cancer	brain	msraptype:tissue;msrapconf:0.935	9533774023_R02C02	GSM2941450.1548799666.hlink.GSM2941450_9533774023_R02C02	valm:NA	93.35	NA	M	0.06	0.23	0.11	0.24	0.31	0.2	FFPE;formalin_fixed_paraffin_embedded
GSM1624999	genomic DNA from Donor 2 CD3+CD8+CD45RA+ effector T cells	GSE66564;GSE66562	NA	blood;peripheral_blood;white_blood_cell;t_cell	msraptype:primary_cells;msrapconf:0.716	8221932149_R01C02	GSM1624999.1548872982.hlink.GSM1624999_8221932149_R01C02	valm:NA	98.83	NA	F	0.33	0	0.68	0	0	0	NA
GSM1505198	VAT_86	GSE61453;GSE61454	obese	adipose;visceral	msraptype:tissue;msrapconf:0.798	5822943014_R01C01	GSM1505198.1548872982.hlink.GSM1505198_5822943014_R01C01	valm:50	55.72	M	M	0.14	0.23	0.11	0.24	0.24	0.19	NA
GSM2656173	200251580130_R02C01	GSE99863	NA	blood	msraptype:tissue;msrapconf:0.532	200251580130_R02C01	GSM2656173.1548872982.hlink.GSM2656173_200251580130_R02C01	valm:NA	2.48	F	F	0.09	0.13	0.05	0.2	0.1	0.44	NA
GSM3264329	Episomal-iPS-Edom-iPS-08_P40	GSE116924	normal	stem_cell	msraptype:induced_pluripotent_stem_cells;msrapconf:0.698	9431213090_R02C02	GSM3264329.1548799666.hlink.GSM3264329_9431213090_R02C02	valm:NA	0.41	F	F	0.07	0.28	0.18	0.31	0.09	0.32	NA
GSM1705087	5hmCIP_450k (MCS_Pb_p26_0hmc)	GSE69636;GSE69634	NA	NA	msraptype:stem_cells;msrapconf:0.892;cell_line;ccid:H9;ccacc:CVCL_1240;cccat:cancer_cell_line	9829119011_R04C02	GSM1705087.1548799666.hlink.GSM1705087_9829119011_R04C02	valm:NA	11.67	NA	M	0.13	0.2	0.17	0.23	0.13	0.28	NA
GSM2777722	Brain tumor; SAMPLE 32	GSE103659	cancer	tumor;brain	msraptype:tissue;msrapconf:0.953	10003886252_R05C02	GSM2777722.1548799666.hlink.GSM2777722_10003886252_R05C02	valm:59	92.97	NA	F	0.06	0.23	0.15	0.25	0.33	0.13	NA
GSM1501473	SAMPLE_72_Adult	GSE61278;GSE61279	cancer	liver	msraptype:tissue;msrapconf:0.882	7766148044_R02C01	GSM1501473.1548872982.hlink.GSM1501473_7766148044_R02C01	valm:NA;unitm:years;infom:adult	31.84	F	F	0.08	0.3	0.13	0.22	0.17	0.3	NA
GSM1922573	Buffy_Placebo_Follow-up_Subject_40	GSE74548	NA	NA	msraptype:tissue;msrapconf:0.698	9374342112_R04C02	GSM1922573.1548799666.hlink.GSM1922573_9374342112_R04C02	valm:73;unitm:years	69.52	F	F	0.04	0.29	0.09	0.08	0.07	0.49	NA
GSM2049928	BT549_nt_rep1	GSE77348	NA	NA	msraptype:cell_line;msrapconf:0.948;cell_line;ccid:BT-549;ccacc:CVCL_1092;cccat:cancer_cell_line	9445229140_R01C01	GSM2049928.1548799666.hlink.GSM2049928_9445229140_R01C01	valm:NA	68.76	NA	F	0.07	0.3	0.19	0.26	0.24	0.17	NA
GSM1670028	CellLine_L-363	GSE68379	cancer	blood	msraptype:cell_line;msrapconf:0.963;cell_line;ccid:L-363;ccacc:CVCL_1357;cccat:cancer_cell_line	7878191054_R02C02	GSM1670028.1548799666.hlink.GSM1670028_7878191054_R02C02	valm:NA	181	NA	F	0.25	0.17	0.2	0.38	0.1	0.12	NA
GSM1204067	genomic DNA at diagnosis from BCP-ALL patient ALL_664	GSE49032;GSE49031	cancer;leukemia;acute_leukemia;acute_lymphoblastic_leukemia	NA	msraptype:primary_cells;msrapconf:0.451	5859501006_R04C01	GSM1204067.1548799666.hlink.GSM1204067_5859501006_R04C01	valm:NA;infom:pediatric	124.46	NA	F	0.09	0	0	0.78	0	0.13	NA
GSM2229281	Breast_tumor_1256	GSE84207	cancer	tumor;breast	msraptype:tissue;msrapconf:0.821	9553932014_R04C01	GSM2229281.1548872982.hlink.GSM2229281_9553932014_R04C01	valm:NA	106.77	F	F	0	0.43	0.13	0.23	0.16	0.22	NA
GSM2809014	Tmp_RZ076_M18_CTRL0	GSE66351	NA	brain;oral	msraptype:tissue;msrapconf:0.781;cell_line;ccid:RL;ccacc:CVCL_1660;cccat:cancer_cell_line	5854945006_R03C01	GSM2809014.1548799666.hlink.GSM2809014_5854945006_R03C01	valm:18	19.15	M	M	0.05	0.3	0.12	0.27	0.24	0.2	F;frozen
GSM2819579	altitude exposure at post7, biological rep 011	GSE105123;GSE105124	NA	NA	msraptype:tissue;msrapconf:0.495	8942300069_R06C02	GSM2819579.1548799666.hlink.GSM2819579_8942300069_R06C02	valm:20	15.55	F	F	0.08	0.46	0.17	0.15	0.13	0	NA
GSM2786059	patient 115 post-transplantation	GSE103911	NA	NA	msraptype:primary_cells;msrapconf:0.779	101032560119_R06C02	GSM2786059.1548872982.hlink.GSM2786059_101032560119_R06C02	valm:76	42.51	M	M	0.28	0.72	0	0	0	0	NA
GSM1588717	Pt3-DP1-2	GSE65186;GSE65183	cancer	skin	msraptype:tissue;msrapconf:0.477	9513149040_R06C01	GSM1588717.1548799666.hlink.GSM1588717_9513149040_R06C01	valm:NA	54.56	NA	F	0.07	0.31	0.15	0.2	0.3	0.11	NA
GSM2091644	Participant_23_buffycoat_male	GSE79329	NA	NA	msraptype:primary_cells;msrapconf:0.846	101032570013_R02C01	GSM2091644.1548799666.hlink.GSM2091644_101032570013_R02C01	valm:53	59.4	M	M	0	0.22	0.24	0.04	0.07	0.42	NA
GSM2311099	365_normal	GSE86961	cancer;normal;thyroid_cancer	neck;thyroid_gland;endocrine_system	msraptype:tissue;msrapconf:0.83	9373551161_R04C02	GSM2311099.1548799666.hlink.GSM2311099_9373551161_R04C02	valm:54	60.73	F	F	0.01	0.35	0.06	0.37	0.08	0.3	NA
GSM3035824	genomic DNA from 3999997070_R05C01	GSE111629	control	blood;whole_blood	msraptype:tissue;msrapconf:0.676	3999997070_R05C01	GSM3035824.1548799666.hlink.GSM3035824_3999997070_R05C01	valm:71	62.9	M	M	0.12	0.06	0.11	0.02	0.11	0.6	NA
GSM2404304	LGG, SEGA, sample 1451 [reference set]	GSE90496;GSE109381	cancer	nervous_system;blood;white_blood_cell;t_cell	msraptype:tissue;msrapconf:0.738	9407201030_R04C02	GSM2404304.1548872982.hlink.GSM2404304_9407201030_R04C02	valm:22;unitm:years	41.89	F	F	0	0.17	0.12	0.16	0.42	0.24	FFPE;formalin_fixed_paraffin_embedded
GSM2334594	X691 genomic DNA from whole blood	GSE87571	normal	blood;whole_blood	msraptype:tissue;msrapconf:0.552	7766148103_R06C02	GSM2334594.1548872982.hlink.GSM2334594_7766148103_R06C02	valm:74	65.67	M	M	0.05	0.28	0.11	0.09	0.06	0.43	F;frozen
GSM2836516	genomic DNA from B1T1	GSE106360	cancer	breast	msraptype:tissue;msrapconf:0.766	3998920078_R02C02	GSM2836516.1552663164.hlink.GSM2836516_3998920078_R02C02	valm:NA	44.04	F	F	0.22	0.26	0.15	0.2	0.18	0.11	NA
GSM1682493	EXP-598: TCGA-39-5037-01A-01D-1440-05	GSE68825	cancer;lung_cancer	matched;respiratory_system;lung;squamous	msraptype:tissue;msrapconf:0.857	6055424040_R01C01	GSM1682493.1548872982.hlink.GSM1682493_6055424040_R01C01	valm:65	50.54	M	M	0.06	0.34	0.15	0.2	0.18	0.22	NA
GSM2334536	X633 genomic DNA from whole blood	GSE87571	normal	blood;whole_blood	msraptype:tissue;msrapconf:0.552	9376561015_R01C01	GSM2334536.1548872982.hlink.GSM2334536_9376561015_R01C01	valm:63	70.59	F	F	0.04	0.16	0.06	0.05	0.07	0.64	F;frozen
GSM2123066	W0010_FASD	GSE80261	NA	oral;buccal;throat;epithelial	msraptype:primary_cells;msrapconf:0.822	7800246002_R03C02	GSM2123066.1548799666.hlink.GSM2123066_7800246002_R03C02	valm:10	9.2	F	F	0	0.41	0.09	0.2	0.2	0.21	NA
GSM3530081	NA	GSE124366	NA	NA	msraptype:NA;msrapconf:NA	9296930132_R01C01	GSM3530081.1552663164.hlink.GSM3530081_9296930132_R01C01	valm:NA	11.75	NA	M	0.27	0.35	0.12	0.13	0.12	0	NA
GSM3407000	NA	GSE120650	NA	NA	msraptype:NA;msrapconf:NA	3999543006_R02C02	GSM3407000.1552663164.hlink.GSM3407000_3999543006_R02C02	valm:NA	7.52	NA	M	0.16	0.22	0.14	0.33	0.12	0.23	NA
GSM1682879	EXP-620: TCGA-CM-4744-01A-01D-1407-05	GSE68838	cancer	colon;intestine	msraptype:tissue;msrapconf:0.871	5775041065_R06C02	GSM1682879.1548872982.hlink.GSM1682879_5775041065_R06C02	valm:69	49.88	M	M	0.05	0.33	0.2	0.16	0.24	0.15	NA
GSM2083502	T.2523	GSE79009	NA	nervous_system	msraptype:tissue;msrapconf:0.631	9388306065_R05C01	GSM2083502.1548872982.hlink.GSM2083502_9388306065_R05C01	valm:NA	28.24	NA	F	0	0.19	0.07	0.13	0.69	0	NA
GSM2449493	G00129 PBMC Genomic DNA	GSE93266	control	NA	msraptype:tissue;msrapconf:0.669	9247377153_R04C02	GSM2449493.1548799666.hlink.GSM2449493_9247377153_R04C02	valm:NA	63.82	F	F	0.07	0.19	0.02	0.11	0.05	0.59	NA
GSM2267395	T20021007	GSE85467;GSE85464	cancer	stomach	msraptype:tissue;msrapconf:0.778	101178130019_R02C02	GSM2267395.1548872982.hlink.GSM2267395_101178130019_R02C02	valm:NA	53.02	NA	M	0.18	0.26	0.12	0.29	0.12	0.17	NA
GSM2405494	PITUI, sample 2638 [reference set]	GSE90496;GSE109381	cancer	brain	msraptype:tissue;msrapconf:0.661	3999308203_R03C01	GSM2405494.1548872982.hlink.GSM2405494_3999308203_R03C01	valm:51;unitm:years	57.11	M	M	0	0.32	0.1	0.27	0.3	0.19	FFPE;formalin_fixed_paraffin_embedded
GSM1842954	Genomic DNA from human placenta 151	GSE71678	normal	placenta	msraptype:tissue;msrapconf:0.762	3999997033_R05C02	GSM1842954.1548872982.hlink.GSM1842954_3999997033_R05C02	valm:40;unitm:years	2.04	M	M	0.16	0.25	0.11	0.26	0.17	0.25	F;frozen
GSM3227788	PAT5	GSE116300	case	NA	msraptype:tissue;msrapconf:0.461	8655685138_R05C01	GSM3227788.1548872982.hlink.GSM3227788_8655685138_R05C01	valm:NA	10.17	F	F	0.08	0.09	0.1	0.05	0.07	0.62	NA
GSM2336919	P008948-28082013-TB-01	GSE87640;GSE87650	NA	blood	msraptype:primary_cells;msrapconf:0.676	9647455106_R06C01	GSM2336919.1548872982.hlink.GSM2336919_9647455106_R06C01	valm:NA	25.87	M	M	0.07	0.19	0.1	0.08	0.12	0.46	NA
GSM2941237	EPN, PF B, sample 513 [validation set]	GSE109379;GSE109381	cancer	brain	msraptype:tissue;msrapconf:0.87	3999547142_R06C02	GSM2941237.1548799666.hlink.GSM2941237_3999547142_R06C02	valm:NA	72.76	NA	F	0.11	0.2	0.06	0.36	0.18	0.28	FFPE;formalin_fixed_paraffin_embedded
GSM1235775	7668610122_R06C02	GSE51032	normal;healthy;control	blood	msraptype:tissue;msrapconf:0.496	7668610122_R06C02	GSM1235775.1548872982.hlink.GSM1235775_7668610122_R06C02	valm:56	53.2	M	M	0.09	0.12	0.23	0.05	0.06	0.46	NA
GSM3584336	NA	GSE125895	NA	NA	msraptype:NA;msrapconf:NA	9373550085_R04C02	GSM3584336.1552663164.hlink.GSM3584336_9373550085_R04C02	valm:NA	58.24	NA	F	0.13	0.32	0.03	0.3	0.09	0.31	NA
GSM1592148	Neuroblastoma_11_Relapse_methylation	GSE65307;GSE65306	cancer	neuron	msraptype:tissue;msrapconf:0.542	9406921037_R04C02	GSM1592148.1548872982.hlink.GSM1592148_9406921037_R04C02	valm:NA	24.83	NA	M	0.17	0.21	0.07	0.35	0.13	0.25	NA
GSM3025797	genomic DNA from 200123470008_R01C01	GSE111223	control	NA	msraptype:tissue;msrapconf:0.798	200123470008_R01C01	GSM3025797.1548799666.hlink.GSM3025797_200123470008_R01C01	valm:73	56.48	F	F	0	0.37	0.09	0.17	0.21	0.28	NA
GSM1682916	EXP-620: TCGA-A6-2680-11A-01D-1551-05	GSE68838	cancer	colon;intestine	msraptype:tissue;msrapconf:0.88	5775041068_R06C01	GSM1682916.1548799666.hlink.GSM1682916_5775041068_R06C01	valm:72	51.47	F	F	0	0.4	0.16	0.21	0.22	0.16	NA
GSM1548160	genomic DNA from GMP of normal bone marrow ID2710	GSE63409	normal	blood	msraptype:primary_cells;msrapconf:0.956	5730504020_R05C02	GSM1548160.1548799666.hlink.GSM1548160_5730504020_R05C02	valm:NA	30.77	F	F	0.1	0.01	0.08	0.27	0.51	0.19	NA
GSM2815550	whole blood taken from sample 8162	GSE105018	normal	blood;whole_blood	msraptype:tissue;msrapconf:0.503	200049730069_R06C01	GSM2815550.1548799666.hlink.GSM2815550_200049730069_R06C01	valm:18	15.4	M	M	0.18	0.23	0	0.07	0.06	0.47	F;frozen
GSM1425540	SAMPLE_27_CD4	GSE59065	NA	NA	msraptype:tissue;msrapconf:0.487	8221924154_R02C02	GSM1425540.1548799666.hlink.GSM1425540_8221924154_R02C02	valm:75;unitm:years	72.65	M	M	0.16	0.79	0.08	0	0	0	NA
GSM2335029	CellLine_LS123	GSE86078	cancer	colorectal;intestine;colon;rectum	msraptype:cell_line;msrapconf:0.995;cell_line;ccid:LS123;ccacc:CVCL_1383;cccat:cancer_cell_line	200693590020_R04C01	GSM2335029.1548799666.hlink.GSM2335029_200693590020_R04C01	valm:NA	68.14	NA	F	0	0.38	0.25	0.23	0.19	0.15	NA
GSM3035504	genomic DNA from 3999984039_R02C02	GSE111629	control	blood;whole_blood	msraptype:tissue;msrapconf:0.678	3999984039_R02C02	GSM3035504.1548872982.hlink.GSM3035504_3999984039_R02C02	valm:41	35.7	F	F	0.12	0.2	0.02	0.04	0.08	0.58	NA
GSM3529998	NA	GSE124366	NA	NA	msraptype:NA;msrapconf:NA	9266441144_R05C01	GSM3529998.1552663164.hlink.GSM3529998_9266441144_R05C01	valm:NA	6.61	NA	M	0	0.36	0.08	0.19	0.19	0.28	NA
GSM2404377	LGG, PA PF, sample 1524 [reference set]	GSE90496;GSE109381	cancer	brain;cerebellum	msraptype:tissue;msrapconf:0.661	9422493151_R02C02	GSM2404377.1548872982.hlink.GSM2404377_9422493151_R02C02	valm:4;unitm:years	10.72	M	M	0.03	0.23	0.1	0.29	0.32	0.17	FFPE;formalin_fixed_paraffin_embedded
GSM2729907	Sibling 5 - GDM unexposed	GSE102177	NA	NA	msraptype:tissue;msrapconf:0.526	9994014011_R02C02	GSM2729907.1548799666.hlink.GSM2729907_9994014011_R02C02	valm:11	16.13	M	M	0.11	0.08	0.2	0.08	0.04	0.48	NA
GSM1236324	6055424119_R06C02	GSE51032	normal;healthy;control	blood	msraptype:tissue;msrapconf:0.496	6055424119_R06C02	GSM1236324.1548799666.hlink.GSM1236324_6055424119_R06C02	valm:55	62.04	M	M	0.06	0.16	0.08	0.11	0.03	0.59	NA
GSM2973781	genomic DNA from blood buffy coat of subject 025-M	GSE109914	normal	blood	msraptype:tissue;msrapconf:0.672	200517420112_R02C02	GSM2973781.1548872982.hlink.GSM2973781_200517420112_R02C02	valm:NA	33.54	F	F	0.14	0.14	0.07	0.09	0.05	0.54	NA
GSM2818182	NA	GSE105109	NA	NA	msraptype:NA;msrapconf:NA	3999510115_R05C01	GSM2818182.1552670713.hlink.GSM2818182_3999510115_R05C01	valm:NA	67.4	NA	M	0.07	0.27	0.13	0.3	0.19	0.22	F;frozen
GSM3563471	NA	GSE125105	NA	NA	msraptype:NA;msrapconf:NA	9989536126_R04C02	GSM3563471.1552663164.hlink.GSM3563471_9989536126_R04C02	valm:NA	53.75	NA	F	0.07	0.19	0.03	0.1	0.07	0.59	NA
GSM2934906	WD135_FASD	GSE109042	NA	oral;buccal;throat;epithelial	msraptype:primary_cells;msrapconf:0.634	101070190068_R03C02	GSM2934906.1548872982.hlink.GSM2934906_101070190068_R03C02	valm:18	19.66	M	M	0	0.35	0.07	0.17	0.19	0.32	NA
GSM2404305	LGG, SEGA, sample 1452 [reference set]	GSE90496;GSE109381	cancer	nervous_system;blood;white_blood_cell;t_cell	msraptype:tissue;msrapconf:0.738	9407201030_R05C02	GSM2404305.1548872982.hlink.GSM2404305_9407201030_R05C02	valm:5;unitm:years	16.36	M	M	0.08	0.24	0.1	0.25	0.32	0.17	FFPE;formalin_fixed_paraffin_embedded
GSM2336822	P008931-19082013-TDM-01	GSE87640;GSE87650	NA	blood;white_blood_cell	msraptype:primary_cells;msrapconf:0.769	9647455142_R05C01	GSM2336822.1548872982.hlink.GSM2336822_9647455142_R05C01	valm:NA	43.97	F	F	0.02	0	0	0.03	0.94	0.03	NA
GSM2219539	normal lung_smoker (S1N)	GSE83842	normal;healthy;control	respiratory_system;lung;blood	msraptype:tissue;msrapconf:0.858	6222421029_R02C01	GSM2219539.1548799666.hlink.GSM2219539_6222421029_R02C01	valm:68;unitm:years	72.66	M	M	0.05	0.3	0.16	0.19	0.26	0.18	NA
GSM1624869	Dup7 (Sample_43)	GSE66552	NA	blood;whole_blood	msraptype:tissue;msrapconf:0.532	8942334127_R03C01	GSM1624869.1548799666.hlink.GSM1624869_8942334127_R03C01	valm:NA	4.81	NA	F	0.02	0.22	0	0.09	0.08	0.57	NA
GSM1669971	CellLine_K-562	GSE68379	cancer	blood	msraptype:cell_line;msrapconf:0.975;cell_line;ccid:K-562;ccacc:CVCL_0004;cccat:cancer_cell_line	8221932009_R04C02	GSM1669971.1548872982.hlink.GSM1669971_8221932009_R04C02	valm:NA	63.89	NA	F	0.24	0.19	0.14	0.27	0.2	0.12	NA
GSM1669913	CellLine_HT-29	GSE68379	cancer	colon;intestine	msraptype:cell_line;msrapconf:0.971;cell_line;ccid:HT;ccacc:CVCL_1290;cccat:cancer_cell_line;ccid:HT-29;ccacc:CVCL_0320	5975827037_R04C02	GSM1669913.1548872982.hlink.GSM1669913_5975827037_R04C02	valm:NA	90.88	NA	F	0.13	0.33	0.12	0.23	0.18	0.19	NA
GSM1947081	Genomic DNA from human placenta 5806636079 _ R03C02	GSE75248	normal	placenta	msraptype:tissue;msrapconf:0.565	5806636079_R03C02	GSM1947081.1548799666.hlink.GSM1947081_5806636079_R03C02	valm:NA	-0.14	F	F	0.14	0.27	0.15	0.24	0.12	0.27	NA
GSM2334603	X700 genomic DNA from whole blood	GSE87571	normal	blood;whole_blood	msraptype:tissue;msrapconf:0.552	7512551037_R06C01	GSM2334603.1548799666.hlink.GSM2334603_7512551037_R06C01	valm:44	44.55	M	M	0.07	0.16	0.14	0.06	0.11	0.5	F;frozen
GSM3149528	KB2I-025 control	GSE114753	control	sperm	msraptype:primary_cells;msrapconf:0.842	3999543126_R02C01	GSM3149528.1548872982.hlink.GSM3149528_3999543126_R02C01	valm:NA	27.34	NA	M	0.35	0.18	0	0.29	0.09	0.29	F;frozen
GSM2363015	7063 Tend	GSE89253;GSE89251	NA	NA	msraptype:primary_cells;msrapconf:0.747	9904796111_R02C02	GSM2363015.1548872982.hlink.GSM2363015_9904796111_R02C02	valm:20;unitm:years	13.97	F	F	0.04	0.96	0	0	0	0	NA
GSM2940745	A IDH, sample 21 [validation set]	GSE109379;GSE109381	cancer	brain	msraptype:tissue;msrapconf:0.87	10006823024_R02C01	GSM2940745.1548799666.hlink.GSM2940745_10006823024_R02C01	valm:NA	47.75	NA	F	0.11	0.25	0.09	0.31	0.23	0.22	FFPE;formalin_fixed_paraffin_embedded
GSM3053769	Genomic DNA from prostate_1_normal	GSE112047	normal;healthy;control	prostate	msraptype:tissue;msrapconf:0.797	200121140086_R01C01	GSM3053769.1548872982.hlink.GSM3053769_200121140086_R01C01	valm:NA	49.13	NA	M	0.02	0.39	0.11	0.27	0.17	0.22	FFPE;formalin_fixed_paraffin_embedded
GSM1506285	3007	GSE61496	NA	blood;whole_blood	msraptype:tissue;msrapconf:0.542	7310440017_R04C02	GSM1506285.1548799666.hlink.GSM1506285_7310440017_R04C02	valm:70	74.78	F	F	0.02	0.39	0.09	0.07	0.03	0.42	NA
GSM1865207	9934987096_R04C01	GSE72556	NA	NA	msraptype:tissue;msrapconf:0.661	9934987096_R04C01	GSM1865207.1548799666.hlink.GSM1865207_9934987096_R04C01	valm:NA	9.82	NA	M	0.19	0.16	0	0.21	0.1	0.46	NA
GSM3396806	ART_Placenta Sample_61	GSE120250	NA	placenta	msraptype:tissue;msrapconf:0.543	9992571127_R05C02	GSM3396806.1548799666.hlink.GSM3396806_9992571127_R05C02	valm:NA	-0.33	M	M	0.07	0.3	0.18	0.23	0.14	0.27	NA
GSM1702194	FT67_sc	GSE69502	NA	umbilical_cord	msraptype:tissue;msrapconf:0.842	9296930114_R01C01	GSM1702194.1548872982.hlink.GSM1702194_9296930114_R01C01	valm:22;unitm:weeks	2.19	M	M	0.14	0.23	0.08	0.34	0.18	0.23	NA
GSM1505100	Muscle_36	GSE61452;GSE61454	obese	NA	msraptype:tissue;msrapconf:0.873	5822791015_R02C01	GSM1505100.1548799666.hlink.GSM1505100_5822791015_R02C01	valm:65	49.3	M	M	0.09	0.24	0.13	0.26	0.18	0.25	NA
GSM1931544	genomic DNA from PM83 control chorionic membrane 3	GSE74738	control	placenta	msraptype:tissue;msrapconf:0.837	6042324158_R05C02	GSM1931544.1548872982.hlink.GSM1931544_6042324158_R05C02	valm:34;unitm:years	9.1	M	M	0.12	0.18	0.08	0.24	0.25	0.27	NA
GSM2404013	PIN T, PPT, sample 1160 [reference set]	GSE90496;GSE109381	cancer	brain;endocrine_system	msraptype:tissue;msrapconf:0.661	9340996008_R01C02	GSM2404013.1548872982.hlink.GSM2404013_9340996008_R01C02	valm:56;unitm:years	30.63	M	M	0.13	0.28	0.19	0.31	0.04	0.3	FFPE;formalin_fixed_paraffin_embedded
GSM1705002	5hmCIP_450K (0215-C-HMC)	GSE69633;GSE69636	NA	umbilical_cord;blood;cord_blood	msraptype:tissue;msrapconf:0.498	5815073007_R06C01	GSM1705002.1548872982.hlink.GSM1705002_5815073007_R06C01	valm:NA	0.64	F	F	0.22	0.18	0.07	0.21	0.05	0.33	NA
GSM2724317	9904796032_R02C02	GSE102119;GSE102120	cancer	ovary;endocrine_system	msraptype:tissue;msrapconf:0.887	9904796032_R02C02	GSM2724317.1548799666.hlink.GSM2724317_9904796032_R02C02	valm:NA	52.57	NA	F	0.12	0.3	0.1	0.23	0.2	0.22	NA
GSM3639517	NA	GSE127828;GSE127829	NA	NA	msraptype:NA;msrapconf:NA	8795207035_R03C01	GSM3639517.1552670713.hlink.GSM3639517_8795207035_R03C01	valm:NA	17.76	NA	F	0.09	0.24	0.26	0.31	0.13	0.19	NA
GSM1849990	serous 26	GSE72021	NA	NA	msraptype:tissue;msrapconf:0.615	8363800130_R03C01	GSM1849990.1548872982.hlink.GSM1849990_8363800130_R03C01	valm:NA	51.73	NA	F	0.13	0.25	0.05	0.31	0.24	0.14	NA
GSM2337259	P008797-06022013-TB-01 [Whole blood]	GSE87648;GSE87650	normal	blood;whole_blood	msraptype:primary_cells;msrapconf:0.684	9989536035_R01C02	GSM2337259.1548799666.hlink.GSM2337259_9989536035_R01C02	valm:46	49.66	F	F	0.08	0.16	0.02	0.08	0.05	0.64	NA
GSM2229207	Breast_tumor_1133	GSE84207	cancer	tumor;breast	msraptype:tissue;msrapconf:0.821	9553932159_R05C02	GSM2229207.1548872982.hlink.GSM2229207_9553932159_R05C02	valm:NA	41.58	F	F	0.14	0.33	0.08	0.24	0.18	0.19	NA
GSM3294795	sample 19, primary tumor from ERpos BC	GSE117439	cancer	tumor;breast	msraptype:tissue;msrapconf:0.872	9422491157_R05C02	GSM3294795.1548872982.hlink.GSM3294795_9422491157_R05C02	valm:NA	23.85	F	F	0.01	0.42	0.18	0.18	0.21	0.17	NA
GSM2792237	EPN-PFA SAMPLE 563	GSE104210	cancer	brain	msraptype:tissue;msrapconf:0.661	9379082109_R05C02	GSM2792237.1548872982.hlink.GSM2792237_9379082109_R05C02	valm:1	31.36	F	M	0.15	0.18	0.06	0.27	0.14	0.36	NA
GSM2337366	P008678-16102012-TB-S01 [Whole blood]	GSE87648;GSE87650	normal	blood;whole_blood	msraptype:primary_cells;msrapconf:0.684	9968646063_R06C01	GSM2337366.1548799666.hlink.GSM2337366_9968646063_R06C01	valm:27	34.49	F	F	0.11	0.08	0.03	0.07	0.07	0.66	NA
GSM3385031	NA	GSE119847;GSE119846	NA	NA	msraptype:NA;msrapconf:NA	9257626072_R03C01	GSM3385031.1552663164.hlink.GSM3385031_9257626072_R03C01	valm:NA	3.46	NA	F	0.05	0.25	0.18	0.34	0.19	0.22	NA
GSM3149571	2NN7-012 control	GSE114753	control	sperm	msraptype:primary_cells;msrapconf:0.842	3999543062_R03C02	GSM3149571.1548799666.hlink.GSM3149571_3999543062_R03C02	valm:NA	26.86	NA	M	0.34	0.18	0	0.29	0.11	0.28	F;frozen
GSM2791921	EPN-PFA SAMPLE 251	GSE104210	cancer	brain	msraptype:tissue;msrapconf:0.661	200069280191_R04C01	GSM2791921.1548872982.hlink.GSM2791921_200069280191_R04C01	valm:4	55.18	F	F	0.07	0.23	0.1	0.36	0.15	0.25	NA
GSM2404105	A IDH, sample 1252 [reference set]	GSE90496;GSE109381	cancer	brain	msraptype:tissue;msrapconf:0.661	9370847061_R01C01	GSM2404105.1548872982.hlink.GSM2404105_9370847061_R01C01	valm:59;unitm:years	79.94	M	M	0.19	0.19	0.05	0.32	0.26	0.21	FFPE;formalin_fixed_paraffin_embedded
GSM2229330	Breast_tumor_1268	GSE84207	cancer	tumor;breast	msraptype:tissue;msrapconf:0.821	9420867086_R01C02	GSM2229330.1548799666.hlink.GSM2229330_9420867086_R01C02	valm:NA	74.46	F	F	0	0.44	0.15	0.17	0.24	0.16	NA
GSM2133366	CPCG0324	GSE80685	cancer	prostate	msraptype:tissue;msrapconf:0.804	5765141021_R03C02	GSM2133366.1548872982.hlink.GSM2133366_5765141021_R03C02	valm:NA	60.97	NA	M	0	0.45	0.13	0.25	0.14	0.2	NA
GSM2680000	A246 Baseline	GSE100386	NA	NA	msraptype:primary_cells;msrapconf:0.779	6229009024_R05C01	GSM2680000.1548872982.hlink.GSM2680000_6229009024_R05C01	valm:22	21	F	F	0.22	0.45	0	0.05	0.04	0.22	NA
GSM1203670	genomic DNA at diagnosis from BCP-ALL patient ALL_280	GSE49032;GSE49031	cancer;leukemia;acute_leukemia;acute_lymphoblastic_leukemia	NA	msraptype:primary_cells;msrapconf:0.632	6929726118_R02C01	GSM1203670.1548799666.hlink.GSM1203670_6929726118_R02C01	valm:NA;infom:pediatric	73.85	NA	M	0.05	0	0.05	0.57	0.31	0	NA
GSM1922529	Buffy_Placebo_Follow-up_Subject_18	GSE74548	NA	NA	msraptype:tissue;msrapconf:0.696	9374341085_R02C02	GSM1922529.1548872982.hlink.GSM1922529_9374341085_R02C02	valm:74;unitm:years	81.35	M	M	0.21	0.19	0.19	0.12	0.06	0.28	NA
GSM2913201	NA	GSE108785;GSE108815	NA	NA	msraptype:NA;msrapconf:NA	9266441003_R03C02	GSM2913201.1552663164.hlink.GSM2913201_9266441003_R03C02	valm:NA	10.47	NA	F	0.07	0.15	0.08	0.06	0.05	0.55	NA
GSM1646897	NA	GSE67444	NA	blood	msraptype:tissue;msrapconf:0.591	9297953048_R06C01	GSM1646897.1548799666.hlink.GSM1646897_9297953048_R06C01	valm:NA	0.37	NA	M	0.09	0.13	0	0.15	0.07	0.6	NA
GSM1947210	Genomic DNA from human placenta 5859594028 _ R02C01	GSE75248	normal	placenta	msraptype:tissue;msrapconf:0.565	5859594028_R02C01	GSM1947210.1548799666.hlink.GSM1947210_5859594028_R02C01	valm:NA	-0.23	M	M	0.11	0.3	0.17	0.23	0.11	0.28	NA
GSM3584364	NA	GSE125895	NA	NA	msraptype:NA;msrapconf:NA	9373550060_R04C02	GSM3584364.1552663164.hlink.GSM3584364_9373550060_R04C02	valm:NA	63.36	NA	F	0.02	0.3	0.14	0.29	0.22	0.2	NA
GSM1905566	ARK_81 European	GSE73901	NA	lymphatic_system;blood;white_blood_cell	msraptype:cell_line;msrapconf:0.947	8667045079_R04C02	GSM1905566.1548872982.hlink.GSM1905566_8667045079_R04C02	valm:NA	46.74	M	M	0.02	0	0.03	0.98	0	0	NA
GSM1873778	54009 7539308042_R03C01	GSE72874;GSE72872	NA	distal;esophagus;blood	msraptype:tissue;msrapconf:0.715;cell_line;ccid:RD;ccacc:CVCL_1649;cccat:cancer_cell_line	7539308042_R03C01	GSM1873778.1548799666.hlink.GSM1873778_7539308042_R03C01	valm:56	56.82	F	F	0	0.2	0.04	0.07	0.14	0.6	NA
GSM2515122	Control Blood Sample EP16	GSE95488;GSE95486	control	blood	msraptype:tissue;msrapconf:0.552	3998888074_R05C02	GSM2515122.1548872982.hlink.GSM2515122_3998888074_R05C02	valm:NA	1.66	F	F	0.16	0.43	0	0.19	0.05	0.16	NA
GSM1913909	Sample285_Control	GSE74193	control	brain	msraptype:in_vitro_differentiated_cells;msrapconf:0.872	5771710037_R01C01	GSM1913909.1548799666.hlink.GSM1913909_5771710037_R01C01	valm:34;unitm:years	37.84	M	M	0.03	0.32	0.14	0.28	0.22	0.19	F;frozen
GSM2814568	whole blood taken from sample 6261	GSE105018	normal	blood;whole_blood	msraptype:tissue;msrapconf:0.503	9992576177_R01C01	GSM2814568.1548799666.hlink.GSM2814568_9992576177_R01C01	valm:18	15.2	M	M	0.08	0.16	0	0.07	0.07	0.64	F;frozen
GSM2809057	Tmp_RZ342_F83_CTRL2	GSE66351	NA	brain;oral	msraptype:tissue;msrapconf:0.781;cell_line;ccid:RL;ccacc:CVCL_1660;cccat:cancer_cell_line	5854945011_R03C01	GSM2809057.1548872982.hlink.GSM2809057_5854945011_R03C01	valm:83	70.98	F	F	0.04	0.31	0.14	0.27	0.22	0.2	F;frozen
GSM2786057	patient 103 post-transplantation	GSE103911	NA	NA	msraptype:primary_cells;msrapconf:0.779	101032560132_R02C02	GSM2786057.1548872982.hlink.GSM2786057_101032560132_R02C02	valm:61	53.46	M	M	0.21	0.77	0	0	0	0	NA
GSM2791925	EPN-PFA SAMPLE 255	GSE104210	cancer	brain	msraptype:tissue;msrapconf:0.661	3999688043_R01C02	GSM2791925.1548872982.hlink.GSM2791925_3999688043_R01C02	valm:NA	44.55	F	F	0.14	0.21	0.03	0.34	0.15	0.29	NA
GSM3025562	genomic DNA from 100946150004_R01C01	GSE111223	NA	NA	msraptype:tissue;msrapconf:0.606	100946150004_R01C01	GSM3025562.1548799666.hlink.GSM3025562_100946150004_R01C01	valm:NA	61.17	NA	M	0	0.02	0	0.01	0.03	0.96	NA
GSM2285213	SC11-013 EB [9934089038_R03C02]	GSE85828	NA	NA	msraptype:primary_cells;msrapconf:0.571	9934089038_R03C02	GSM2285213.1548799666.hlink.GSM2285213_9934089038_R03C02	valm:NA	-0.38	F	F	0.09	0.26	0.16	0.33	0.11	0.3	NA
GSM1235994	6969568107_R06C01	GSE51057;GSE51032	cancer;breast_cancer	breast;blood	msraptype:tissue;msrapconf:0.467	6969568107_R06C01	GSM1235994.1548872982.hlink.GSM1235994_6969568107_R06C01	valm:47	50.49	F	F	0.05	0.11	0.06	0.02	0.05	0.72	NA
GSM2404657	DMG, K27, sample 1804 [reference set]	GSE90496;GSE109381	cancer	brain;blood;neuron	msraptype:tissue;msrapconf:0.829	9741950109_R03C01	GSM2404657.1548872982.hlink.GSM2404657_9741950109_R03C01	valm:16;unitm:years	55.45	M	M	0.18	0.18	0.03	0.32	0.3	0.15	FFPE;formalin_fixed_paraffin_embedded
GSM3440337	ERC45KI382 genomic DNA from whole blood	GSE121633	normal	blood;whole_blood	msraptype:tissue;msrapconf:0.474	6929806023_R04C01	GSM3440337.1548872982.hlink.GSM3440337_6929806023_R04C01	valm:73	68.45	F	F	0.02	0.16	0.19	0.04	0.07	0.49	NA
GSM2405212	GBM, MES, sample 2356 [reference set]	GSE90496;GSE109381	cancer	brain	msraptype:tissue;msrapconf:0.782	9878820127_R06C01	GSM2405212.1548799666.hlink.GSM2405212_9878820127_R06C01	valm:51;unitm:years	119.89	F	F	0.06	0.25	0.13	0.25	0.31	0.15	FFPE;formalin_fixed_paraffin_embedded
GSM2818395	NA	GSE105109	NA	NA	msraptype:NA;msrapconf:NA	3998567055_R03C02	GSM2818395.1552663164.hlink.GSM2818395_3998567055_R03C02	valm:NA	47.81	NA	F	0.25	0.22	0	0.27	0.05	0.33	F;frozen
GSM1468991	genomic DNA from Surgical resection GBM-1752	GSE60274	NA	NA	msraptype:tissue;msrapconf:0.745	5765301058_R05C02	GSM1468991.1548872982.hlink.GSM1468991_5765301058_R05C02	valm:54	138.16	M	M	0.04	0.32	0.1	0.24	0.37	0.08	NA
GSM3030024	parenchymal fibroblasts FHN029	GSE111396	NA	fibroblast	msraptype:cell_line;msrapconf:0.892;cell_line;ccid:HN;ccacc:CVCL_1283;cccat:cancer_cell_line	9977524024_R04C01	GSM3030024.1548872982.hlink.GSM3030024_9977524024_R04C01	valm:45	66.73	M	M	0.22	0.2	0.07	0.24	0.37	0.08	NA
GSM1506348	1034	GSE61496	NA	blood;whole_blood	msraptype:tissue;msrapconf:0.542	6929793071_R01C01	GSM1506348.1548872982.hlink.GSM1506348_6929793071_R01C01	valm:31	23.92	F	F	0.08	0.25	0.09	0.06	0.02	0.51	NA
GSM1505159	VAT_59	GSE61453;GSE61454	obese	adipose;visceral	msraptype:tissue;msrapconf:0.798	5822791011_R03C01	GSM1505159.1548799666.hlink.GSM1505159_5822791011_R03C01	valm:48	55.4	M	M	0.16	0.23	0.08	0.26	0.27	0.18	NA
GSM2049863	CAMA_nt_rep3	GSE77348	NA	NA	msraptype:cell_line;msrapconf:0.948	9431213021_R06C02	GSM2049863.1548799666.hlink.GSM2049863_9431213021_R06C02	valm:NA	65	NA	F	0	0.49	0.17	0.24	0.09	0.22	NA
GSM2363814	Genomic DNA from dried neonatal blood spot punches_DHA 10005833094_R03C02	GSE89278	normal	blood;blood_spot	msraptype:tissue;msrapconf:0.597	10005833094_R03C02	GSM2363814.1548872982.hlink.GSM2363814_10005833094_R03C02	valm:NA	0.78	F	F	0.03	0.18	0	0.05	0.12	0.62	NA
GSM2941125	LGG, DNT, sample 401 [validation set]	GSE109379;GSE109381	cancer	brain;neuron;epithelial	msraptype:tissue;msrapconf:0.87	3998920147_R04C02	GSM2941125.1548799666.hlink.GSM2941125_3998920147_R04C02	valm:28;unitm:years	50.98	F	F	0.05	0.28	0.12	0.31	0.22	0.17	FFPE;formalin_fixed_paraffin_embedded
GSM2334111	X211 genomic DNA from whole blood	GSE87571	normal	blood;whole_blood	msraptype:tissue;msrapconf:0.552	9370847092_R05C02	GSM2334111.1548872982.hlink.GSM2334111_9370847092_R05C02	valm:65	65.83	F	F	0.05	0.16	0.14	0.05	0.04	0.56	F;frozen
GSM1964432	PSP, histologically confirmed diagnose, case 200	GSE75704	case	NA	msraptype:tissue;msrapconf:0.975	6929726047_R01C02	GSM1964432.1548799666.hlink.GSM1964432_6929726047_R01C02	valm:75;unitm:years	63.65	F	F	0.02	0.32	0.14	0.28	0.24	0.17	NA
GSM2482865	1T	GSE94785	NA	NA	msraptype:tissue;msrapconf:0.767	8942300018_R03C02	GSM2482865.1548872982.hlink.GSM2482865_8942300018_R03C02	valm:54;unitm:years	56.64	M	M	0.07	0.32	0.16	0.2	0.22	0.19	NA
GSM3530145	NA	GSE124366	NA	NA	msraptype:NA;msrapconf:NA	5808922041_R04C02	GSM3530145.1552670713.hlink.GSM3530145_5808922041_R04C02	valm:NA	6.47	NA	M	0	0.37	0.07	0.19	0.2	0.28	NA
GSM2459487	genomic DNA from medulloblastoma_NMB227	GSE93646	cancer	brain	msraptype:tissue;msrapconf:0.707	7970368138_R01C02	GSM2459487.1548872982.hlink.GSM2459487_7970368138_R01C02	valm:4;unitm:years	31.63	M	M	0.21	0.2	0.09	0.31	0.15	0.24	NA
GSM2714569	401728A	GSE101764	cancer	NA	msraptype:tissue;msrapconf:0.92	9003865019_R02C01	GSM2714569.1548872982.hlink.GSM2714569_9003865019_R02C01	valm:58	63.56	M	M	0.03	0.35	0.16	0.28	0.21	0.11	NA
GSM1469016	genomic DNA from Surgical resection GBM-1647	GSE60274	NA	NA	msraptype:tissue;msrapconf:0.745	5806361029_R06C02	GSM1469016.1548799666.hlink.GSM1469016_5806361029_R06C02	valm:44	45.38	F	F	0.08	0.26	0.1	0.3	0.24	0.2	NA
GSM2123032	V0013_FASD	GSE80261	NA	oral;buccal;throat;epithelial	msraptype:primary_cells;msrapconf:0.822	9257625030_R01C02	GSM2123032.1548799666.hlink.GSM2123032_9257625030_R01C02	valm:9	6.73	F	F	0	0.41	0.08	0.19	0.23	0.2	NA
GSM2261306	MB_SubtypeStudy_55562_methylation	GSE85218;GSE85212	cancer	brain	msraptype:tissue;msrapconf:0.805	7973201143_R06C02	GSM2261306.1548799666.hlink.GSM2261306_7973201143_R06C02	valm:NA	24.66	NA	M	0.25	0.16	0.12	0.3	0.18	0.17	NA
GSM1505193	VAT_87	GSE61453;GSE61454	obese	adipose;visceral	msraptype:tissue;msrapconf:0.798	5822943002_R01C02	GSM1505193.1548872982.hlink.GSM1505193_5822943002_R01C02	valm:37	43.64	F	F	0.14	0.21	0.09	0.23	0.24	0.25	NA
GSM1920409	A1208 whole blood Sotos genomic DNA	GSE74432	NA	blood;whole_blood	msraptype:tissue;msrapconf:0.552	8942297063_R02C02	GSM1920409.1548799666.hlink.GSM1920409_8942297063_R02C02	valm:NA	9.67	F	F	0.12	0.26	0	0.19	0.02	0.42	NA
GSM3440444	ERC45KI1452 genomic DNA from whole blood	GSE121633	normal	blood;whole_blood	msraptype:tissue;msrapconf:0.474	6042308068_R04C01	GSM3440444.1548872982.hlink.GSM3440444_6042308068_R04C01	valm:58	56.82	F	F	0.01	0.36	0.08	0.06	0.05	0.43	NA
GSM2405124	A IDH, sample 2268 [reference set]	GSE90496;GSE109381	cancer	brain;oral	msraptype:tissue;msrapconf:0.661	9855358056_R04C02	GSM2405124.1548799666.hlink.GSM2405124_9855358056_R04C02	valm:33;unitm:years	45.26	F	F	0.13	0.25	0.09	0.33	0.21	0.23	FFPE;formalin_fixed_paraffin_embedded
GSM1467234	GS0005724	GSE60185	normal	breast	msraptype:tissue;msrapconf:0.8	5808922053_R01C02	GSM1467234.1548799666.hlink.GSM1467234_5808922053_R01C02	valm:NA	43.36	F	F	0.08	0.36	0.07	0.24	0.2	0.21	F;frozen
GSM2940956	A IDH, HG, sample 232 [validation set]	GSE109379;GSE109381	cancer	brain	msraptype:tissue;msrapconf:0.87	3998523030_R06C02	GSM2940956.1548872982.hlink.GSM2940956_3998523030_R06C02	valm:NA	100.73	NA	F	0.24	0.18	0	0.36	0.24	0.16	FFPE;formalin_fixed_paraffin_embedded
GSM1496837	4135	GSE61107	control	NA	msraptype:tissue;msrapconf:0.877	7878191055_R05C01	GSM1496837.1548799666.hlink.GSM1496837_7878191055_R05C01	valm:57	38.22	M	M	0.14	0.28	0.09	0.29	0.18	0.22	NA
GSM1670392	CellLine_RS4-11	GSE68379	cancer	blood	msraptype:cell_line;msrapconf:0.963	7878191026_R04C02	GSM1670392.1548872982.hlink.GSM1670392_7878191026_R04C02	valm:NA	236.55	NA	F	0.14	0	0	0.76	0.13	0.01	NA
GSM2867801	E0517_2	GSE107459;GSE107460	NA	blood	msraptype:tissue;msrapconf:0.422	3999100108_R01C02	GSM2867801.1548799666.hlink.GSM2867801_3999100108_R01C02	valm:28	24.97	F	F	0.23	0.42	0.01	0.09	0.22	0.05	NA
GSM2791976	EPN-PFA SAMPLE 306	GSE104210	NA	brain	msraptype:tissue;msrapconf:0.661	9296930094_R03C01	GSM2791976.1548872982.hlink.GSM2791976_9296930094_R03C01	valm:6;unitm:years	49.33	M	M	0.14	0.21	0.08	0.38	0.15	0.22	FFPE;formalin_fixed_paraffin_embedded
GSM1236128	6055424154_R06C01	GSE51032	cancer;colorectal_cancer	colorectal;intestine;colon;rectum;blood	msraptype:tissue;msrapconf:0.467	6055424154_R06C01	GSM1236128.1548799666.hlink.GSM1236128_6055424154_R06C01	valm:59	55.91	M	M	0.12	0.17	0.08	0.06	0.08	0.51	NA
GSM1496814	320	GSE61107	NA	NA	msraptype:tissue;msrapconf:0.877	7878191042_R06C01	GSM1496814.1548799666.hlink.GSM1496814_7878191042_R06C01	valm:37	27.85	M	M	0.13	0.29	0.09	0.28	0.19	0.21	NA
GSM2404907	HGNET, BCOR, sample 2051 [reference set]	GSE90496;GSE109381	cancer	brain;blood;neuron	msraptype:tissue;msrapconf:0.661	9968646160_R01C02	GSM2404907.1548799666.hlink.GSM2404907_9968646160_R01C02	valm:3;unitm:years	30.92	M	M	0.08	0.37	0.08	0.31	0.19	0.13	FFPE;formalin_fixed_paraffin_embedded
GSM2349514	WholeBlood-Case-S11	GSE88824	case	blood	msraptype:primary_cells;msrapconf:0.485	9376537090_R03C02	GSM2349514.1548799666.hlink.GSM2349514_9376537090_R03C02	valm:NA	53.95	NA	F	0.07	0.21	0.02	0.07	0.08	0.57	NA
GSM2565791	334N_normal	GSE97466	normal	NA	msraptype:tissue;msrapconf:0.851	9374342105_R01C02	GSM2565791.1548799666.hlink.GSM2565791_9374342105_R01C02	valm:23	32.15	M	M	0.07	0.32	0.04	0.4	0.09	0.25	NA
GSM3294809	sample 28, primary tumor from ERpos BC	GSE117439	cancer	tumor;breast	msraptype:tissue;msrapconf:0.872	9421912123_R01C02	GSM3294809.1548872982.hlink.GSM3294809_9421912123_R01C02	valm:NA	62.69	F	F	0.04	0.42	0.21	0.18	0.18	0.12	NA
GSM1683079	EXP-620: TCGA-D5-5541-01A-01D-1651-05	GSE68838	cancer	colon;intestine	msraptype:tissue;msrapconf:0.871	6285625011_R02C01	GSM1683079.1548799666.hlink.GSM1683079_6285625011_R02C01	valm:63	55.34	M	M	0	0.4	0.21	0.24	0.2	0.13	NA
GSM1931565	genomic DNA from N39 chromosomally normal miscarriage	GSE74738	normal	placenta	msraptype:tissue;msrapconf:0.873	7970368036_R05C01	GSM1931565.1548799666.hlink.GSM1931565_7970368036_R05C01	valm:30;unitm:years	-0.23	F	F	0.16	0.25	0.15	0.23	0.1	0.28	NA
GSM2404684	A IDH, sample 1831 [reference set]	GSE90496;GSE109381	cancer	brain	msraptype:tissue;msrapconf:0.661	9741950087_R03C02	GSM2404684.1548872982.hlink.GSM2404684_9741950087_R03C02	valm:31;unitm:years	77.89	F	F	0.11	0.28	0.09	0.3	0.22	0.22	FFPE;formalin_fixed_paraffin_embedded
GSM2311075	348_normal	GSE86961	cancer;normal;thyroid_cancer	neck;thyroid_gland;endocrine_system	msraptype:tissue;msrapconf:0.736	9373551130_R02C02	GSM2311075.1548799666.hlink.GSM2311075_9373551130_R02C02	valm:40	46.78	F	F	0.06	0.34	0.06	0.35	0.12	0.24	NA
GSM1235536	6969568141_R03C01	GSE51057;GSE51032	cancer;breast_cancer	breast;blood	msraptype:tissue;msrapconf:0.467	6969568141_R03C01	GSM1235536.1548799666.hlink.GSM1235536_6969568141_R03C01	valm:50	46.44	F	F	0.11	0.29	0.06	0.07	0.05	0.44	NA
GSM2363555	Genomic DNA from dried neonatal blood spot punches_CONTROL 10003886028_R02C01	GSE89278	normal	blood;blood_spot	msraptype:tissue;msrapconf:0.597	10003886028_R02C01	GSM2363555.1548799666.hlink.GSM2363555_10003886028_R02C01	valm:NA	0.24	F	F	0.03	0.18	0	0.05	0.13	0.58	NA
GSM1203658	genomic DNA at diagnosis from BCP-ALL patient ALL_269	GSE49032;GSE49031	cancer;leukemia;acute_leukemia;acute_lymphoblastic_leukemia	NA	msraptype:primary_cells;msrapconf:0.451	5958031041_R03C02	GSM1203658.1548799666.hlink.GSM1203658_5958031041_R03C02	valm:NA;infom:pediatric	150.83	NA	M	0.1	0.05	0	0.71	0	0.13	NA
GSM2229236	Breast_tumor_1279	GSE84207	cancer	tumor;breast	msraptype:tissue;msrapconf:0.821	9554599051_R06C01	GSM2229236.1548872982.hlink.GSM2229236_9554599051_R06C01	valm:NA	88.08	F	F	0	0.42	0.17	0.19	0.25	0.12	NA
GSM1498772	genomic DNA from OG55	GSE61160	cancer	glia	msraptype:tissue;msrapconf:0.807	6055432134_R04C02	GSM1498772.1548799666.hlink.GSM1498772_6055432134_R04C02	valm:NA	84.43	M	M	0.19	0.25	0.03	0.35	0.17	0.22	NA
GSM2083428	T.2408	GSE79009	NA	nervous_system	msraptype:tissue;msrapconf:0.631	9406922133_R05C02	GSM2083428.1548799666.hlink.GSM2083428_9406922133_R05C02	valm:NA	71.99	NA	M	0	0.26	0.14	0.21	0.46	0.04	NA
GSM2815127	whole blood taken from sample 1201	GSE105018	normal	blood;whole_blood	msraptype:tissue;msrapconf:0.503	101032570003_R03C02	GSM2815127.1548872982.hlink.GSM2815127_101032570003_R03C02	valm:18	14.05	F	F	0.02	0.06	0.04	0.05	0.08	0.77	F;frozen
GSM1235551	6969568099_R03C01	GSE51057;GSE51032	cancer;breast_cancer	breast;blood	msraptype:tissue;msrapconf:0.467	6969568099_R03C01	GSM1235551.1548799666.hlink.GSM1235551_6969568099_R03C01	valm:53	55.42	F	F	0.12	0.13	0.06	0.07	0.07	0.57	NA
GSM1588834	M229R5-PLX-2	GSE65186;GSE65183	cancer	skin	msraptype:cell_line;msrapconf:0.971	7878191071_R02C01	GSM1588834.1548872982.hlink.GSM1588834_7878191071_R02C01	valm:NA	82.2	NA	F	0.29	0.18	0.08	0.27	0.26	0.14	NA
GSM2405194	GBM, G34, sample 2338 [reference set]	GSE90496;GSE109381	cancer	NA	msraptype:tissue;msrapconf:0.782	9878820117_R04C02	GSM2405194.1548872982.hlink.GSM2405194_9878820117_R04C02	valm:NA;unitm:years	55.07	F	F	0.29	0.17	0	0.34	0.24	0.15	F;frozen
GSM2899005	131: cell free DNA from plasma	GSE108462	cancer;prostate_cancer	prostate;blood	msraptype:tissue;msrapconf:0.573	3999510034_R01C02	GSM2899005.1548799666.hlink.GSM2899005_3999510034_R01C02	valm:67	73.07	NA	M	0	0.05	0.06	0.09	0.16	0.66	NA
GSM2941323	MB, G4, sample 599 [validation set]	GSE109379;GSE109381	cancer	brain	msraptype:tissue;msrapconf:0.948	9305216168_R06C02	GSM2941323.1548872982.hlink.GSM2941323_9305216168_R06C02	valm:NA	61.19	NA	M	0.11	0.2	0.15	0.33	0.16	0.25	FFPE;formalin_fixed_paraffin_embedded
GSM1848005	gDNA_CD4_Control_rep14	GSE71955;GSE71957	healthy;control	blood;white_blood_cell;t_cell	msraptype:primary_cells;msrapconf:0.955	9421912079_R02C01	GSM1848005.1548872982.hlink.GSM1848005_9421912079_R02C01	valm:52	56.2	F	F	0.08	0.94	0	0	0	0	NA
GSM2535539	PB1T-1 embryonic stem cells [1-1] (methylation)	GSE86650;GSE86648	NA	stem_cell	msraptype:stem_cells;msrapconf:0.793	200190110054_R04C01	GSM2535539.1548799666.hlink.GSM2535539_200190110054_R04C01	valm:NA	-0.76	NA	M	0.13	0.27	0.12	0.35	0.07	0.32	NA
GSM1682923	EXP-620: TCGA-AA-3713-11A-01D-1721-05	GSE68838	cancer	colon;intestine	msraptype:tissue;msrapconf:0.875	6042308165_R04C01	GSM1682923.1548872982.hlink.GSM1682923_6042308165_R04C01	valm:68	61.81	M	M	0.01	0.37	0.16	0.3	0.19	0.11	NA
GSM2101233	healthy donor control 3999875003_R05C01	GSE79695	healthy;control	NA	msraptype:stem_cells;msrapconf:0.793	3999875003_R05C01	GSM2101233.1548799666.hlink.GSM2101233_3999875003_R05C01	valm:NA	67.82	NA	F	0.16	0.21	0.13	0.24	0.34	0.08	NA
GSM2724244	3998590020_R02C02	GSE102119;GSE102120	cancer	ovary;endocrine_system	msraptype:tissue;msrapconf:0.887	3998590020_R02C02	GSM2724244.1548872982.hlink.GSM2724244_3998590020_R02C02	valm:NA	65.43	NA	F	0.26	0.17	0.06	0.28	0.24	0.15	NA
GSM2404499	GBM, RTK III, sample 1646 [reference set]	GSE90496;GSE109381	cancer	blood;neuron	msraptype:tissue;msrapconf:0.782	9444375017_R01C01	GSM2404499.1548799666.hlink.GSM2404499_9444375017_R01C01	valm:NA;unitm:years	81.75	F	F	0.14	0.22	0.07	0.3	0.3	0.13	FFPE;formalin_fixed_paraffin_embedded
GSM2405377	GBM, RTK II, sample 2521 [reference set]	GSE90496;GSE109381	cancer	brain	msraptype:tissue;msrapconf:0.782	3999834070_R01C02	GSM2405377.1548872982.hlink.GSM2405377_3999834070_R01C02	valm:70;unitm:years	125.05	M	M	0.17	0.21	0.07	0.31	0.29	0.12	FFPE;formalin_fixed_paraffin_embedded
GSM2777717	Brain tumor; SAMPLE 27	GSE103659	cancer	tumor;brain	msraptype:tissue;msrapconf:0.953	9741779119_R04C01	GSM2777717.1548799666.hlink.GSM2777717_9741779119_R04C01	valm:61	69.58	NA	M	0.14	0.25	0.09	0.31	0.18	0.23	NA
GSM3053792	Genomic DNA from prostate_17_tumor	GSE112047	cancer	tumor;prostate	msraptype:tissue;msrapconf:0.838	200123460034_R06C02	GSM3053792.1548799666.hlink.GSM3053792_200123460034_R06C02	valm:NA	59.72	NA	M	0	0.4	0.14	0.25	0.17	0.22	FFPE;formalin_fixed_paraffin_embedded
GSM2792239	EPN-PFA SAMPLE 565	GSE104210	cancer	brain	msraptype:tissue;msrapconf:0.661	9376538129_R01C01	GSM2792239.1548799666.hlink.GSM2792239_9376538129_R01C01	valm:1	20.92	F	F	0.07	0.2	0.07	0.3	0.23	0.28	NA
GSM2941145	EPN, MPE, sample 421 [validation set]	GSE109379;GSE109381	cancer	NA	msraptype:tissue;msrapconf:0.937	3998998187_R05C01	GSM2941145.1548799666.hlink.GSM2941145_3998998187_R05C01	valm:55;unitm:years	71.96	M	M	0.07	0.25	0.1	0.32	0.16	0.28	FFPE;formalin_fixed_paraffin_embedded
GSM1467061	GS0005736	GSE60185	cancer;breast_cancer	breast	msraptype:tissue;msrapconf:0.843	5815073005_R05C01	GSM1467061.1548799666.hlink.GSM1467061_5815073005_R05C01	valm:69	72.87	F	F	0	0.47	0.16	0.2	0.2	0.12	F;frozen
GSM3562983	NA	GSE125105	NA	NA	msraptype:NA;msrapconf:NA	3999840095_R01C01	GSM3562983.1552663164.hlink.GSM3562983_3999840095_R01C01	valm:NA	26.02	NA	M	0.2	0.15	0.01	0.13	0.09	0.48	NA
GSM2815228	whole blood taken from sample 1851	GSE105018	normal	blood;whole_blood	msraptype:tissue;msrapconf:0.503	101130760148_R01C02	GSM2815228.1548872982.hlink.GSM2815228_101130760148_R01C02	valm:18	22.06	F	F	0.18	0.21	0	0.1	0.06	0.48	F;frozen
GSM2940968	GBM, RTK I, sample 244 [validation set]	GSE109379;GSE109381	cancer	brain	msraptype:tissue;msrapconf:0.935	3998523056_R02C02	GSM2940968.1548872982.hlink.GSM2940968_3998523056_R02C02	valm:NA	134.37	NA	M	0.15	0.22	0.05	0.32	0.28	0.14	FFPE;formalin_fixed_paraffin_embedded
GSM1850137	clear cell 7	GSE72021	NA	NA	msraptype:cell_line;msrapconf:0.495	8359018039_R03C01	GSM1850137.1548872982.hlink.GSM1850137_8359018039_R03C01	valm:NA	46.62	NA	F	0.09	0.32	0.1	0.28	0.19	0.18	NA
GSM2090007	10133_B dried neonatal bloodspot	GSE79257	NA	blood	msraptype:tissue;msrapconf:0.499	9611519078_R06C02	GSM2090007.1548799666.hlink.GSM2090007_9611519078_R06C02	valm:NA	0.28	F	F	0.12	0.17	0	0.14	0.11	0.51	NA
GSM1467043	GS0001657	GSE60185	cancer;breast_cancer	breast	msraptype:tissue;msrapconf:0.843	5808922034_R06C02	GSM1467043.1548799666.hlink.GSM1467043_5808922034_R06C02	valm:72	50.5	F	F	0.08	0.34	0.14	0.3	0.18	0.11	F;frozen
GSM2459494	genomic DNA from medulloblastoma_NMB257	GSE93646	cancer	brain	msraptype:tissue;msrapconf:0.707	7970368039_R01C01	GSM2459494.1548872982.hlink.GSM2459494_7970368039_R01C01	valm:10;unitm:years	41.1	M	M	0.21	0.14	0.09	0.33	0.18	0.24	NA
GSM2261049	MB_SubtypeStudy_55305_methylation	GSE85218;GSE85212	cancer	brain	msraptype:tissue;msrapconf:0.805	8942351049_R06C01	GSM2261049.1548872982.hlink.GSM2261049_8942351049_R06C01	valm:NA	66.93	NA	M	0.25	0.2	0	0.37	0.12	0.24	NA
GSM1682882	EXP-620: TCGA-CM-4748-01A-01D-1407-05	GSE68838	cancer	colon;intestine	msraptype:tissue;msrapconf:0.871	5775041084_R03C01	GSM1682882.1548799666.hlink.GSM1682882_5775041084_R03C01	valm:53	39.33	M	M	0.06	0.39	0.16	0.23	0.2	0.11	NA
GSM2403530	CONTR, HEMI, sample 677 [reference set]	GSE90496;GSE109381	normal;healthy;control	brain	msraptype:tissue;msrapconf:0.661	8622007080_R01C01	GSM2403530.1548872982.hlink.GSM2403530_8622007080_R01C01	valm:NA;unitm:years	60.08	M	M	0.07	0.28	0.12	0.29	0.22	0.19	F;frozen
GSM2941220	LGG, PA/GG ST, sample 496 [validation set]	GSE109379;GSE109381	cancer	brain	msraptype:tissue;msrapconf:0.942	3999543042_R05C02	GSM2941220.1548799666.hlink.GSM2941220_3999543042_R05C02	valm:NA	34.75	NA	F	0.07	0.28	0.08	0.26	0.32	0.15	FFPE;formalin_fixed_paraffin_embedded
GSM2277889	R132C_DMSO_7d-2	GSE85571	NA	NA	msraptype:cell_line;msrapconf:0.96;cell_line;ccid:HCT116;ccacc:CVCL_0291;cccat:cancer_cell_line	8691811106_R05C01	GSM2277889.1548799666.hlink.GSM2277889_8691811106_R05C01	valm:NA	61.26	NA	F	0.26	0.21	0.16	0.29	0.14	0.2	NA
GSM1204049	genomic DNA at diagnosis from BCP-ALL patient ALL_646	GSE49032;GSE49031	cancer;leukemia;acute_leukemia;acute_lymphoblastic_leukemia	NA	msraptype:primary_cells;msrapconf:0.451	5854945015_R04C01	GSM1204049.1548872982.hlink.GSM1204049_5854945015_R04C01	valm:NA;infom:pediatric	106.89	NA	F	0.06	0.05	0	0.79	0.01	0.07	NA
GSM2714612	403080_C1	GSE101764	cancer;colorectal_cancer	colorectal;intestine;colon;rectum;mucosa	msraptype:tissue;msrapconf:0.95	9741950055_R06C01	GSM2714612.1548872982.hlink.GSM2714612_9741950055_R06C01	valm:84	79.83	M	M	0.04	0.35	0.14	0.31	0.2	0.11	NA
GSM1683092	EXP-620: TCGA-CK-4947-01B-11D-1651-05	GSE68838	cancer	colon;intestine	msraptype:tissue;msrapconf:0.879	6285625037_R04C01	GSM1683092.1548872982.hlink.GSM1683092_6285625037_R04C01	valm:46	49.8	F	F	0.06	0.37	0.19	0.21	0.19	0.1	NA
GSM1588770	Pt10-DP6-1	GSE65186;GSE65183	cancer	skin	msraptype:tissue;msrapconf:0.477	9247377060_R02C02	GSM1588770.1548799666.hlink.GSM1588770_9247377060_R02C02	valm:NA	41.58	NA	M	0.02	0.39	0.16	0.17	0.33	0.1	NA
GSM3035921	genomic DNA from 3999997105_R05C01	GSE111629	control	blood;whole_blood	msraptype:tissue;msrapconf:0.678	3999997105_R05C01	GSM3035921.1548799666.hlink.GSM3035921_3999997105_R05C01	valm:70	60.47	F	F	0.11	0.18	0.03	0.06	0.08	0.58	NA
GSM2752451	NA	GSE103006;GSE103008	NA	NA	msraptype:NA;msrapconf:NA	9968646132_R06C02	GSM2752451.1552663164.hlink.GSM2752451_9968646132_R06C02	valm:NA	0.44	NA	M	0	0.15	0.21	0.36	0.2	0.33	NA
GSM1920359	EP29W whole blood Control genomic DNA	GSE74432	control	blood;whole_blood	msraptype:tissue;msrapconf:0.552	8221916168_R06C02	GSM1920359.1548872982.hlink.GSM1920359_8221916168_R06C02	valm:NA	10.47	F	F	0.13	0.27	0.01	0.08	0.02	0.47	NA
GSM1964409	control, no neuronal degeneration post mortem, B77	GSE75704	control	neuron	msraptype:tissue;msrapconf:0.964	7512551130_R06C01	GSM1964409.1548799666.hlink.GSM1964409_7512551130_R06C01	valm:76;unitm:years	69.93	M	M	0.02	0.33	0.14	0.28	0.22	0.18	NA
GSM1843100	Genomic DNA from human placenta 297	GSE71678	normal	placenta	msraptype:tissue;msrapconf:0.762	3999984157_R06C01	GSM1843100.1548872982.hlink.GSM1843100_3999984157_R06C01	valm:39;unitm:years	-0.54	F	F	0.1	0.28	0.19	0.2	0.08	0.32	F;frozen
GSM3563274	NA	GSE125105	NA	NA	msraptype:NA;msrapconf:NA	9989536078_R06C02	GSM3563274.1552663164.hlink.GSM3563274_9989536078_R06C02	valm:NA	34.71	NA	F	0.08	0.04	0.01	0.06	0.03	0.81	NA
GSM2814333	whole blood taken from sample 5631	GSE105018	normal	blood;whole_blood	msraptype:tissue;msrapconf:0.503	9878827084_R03C01	GSM2814333.1548872982.hlink.GSM2814333_9878827084_R03C01	valm:18	23.37	M	M	0.11	0.13	0.03	0.09	0.04	0.62	F;frozen
GSM2293159	CellLine_RW7213	GSE86078	cancer	colorectal;intestine;colon;rectum	msraptype:cell_line;msrapconf:0.993	9647455123_R04C01	GSM2293159.1548799666.hlink.GSM2293159_9647455123_R04C01	valm:NA	103.91	NA	M	0.03	0.43	0.19	0.25	0.2	0.09	NA
GSM2777837	Brain tumor; SAMPLE 147	GSE103659	cancer	tumor;brain	msraptype:tissue;msrapconf:0.953	3999875057_R02C01	GSM2777837.1548872982.hlink.GSM2777837_3999875057_R02C01	valm:76	65.35	NA	M	0.13	0.24	0.06	0.26	0.33	0.14	NA
GSM3035806	genomic DNA from 3999997053_R05C01	GSE111629	genetic_disorder;parkinsons_disease	blood;whole_blood	msraptype:tissue;msrapconf:0.411	3999997053_R05C01	GSM3035806.1548799666.hlink.GSM3035806_3999997053_R05C01	valm:NA	71.55	NA	M	0	0.12	0.12	0.03	0.1	0.65	NA
GSM2336974	P008948-28082013-TD4-01	GSE87640;GSE87650	NA	NA	msraptype:primary_cells;msrapconf:0.396	9647455004_R01C01	GSM2336974.1548799666.hlink.GSM2336974_9647455004_R01C01	valm:NA	21.08	M	M	0.01	0.95	0	0	0	0.04	NA
GSM2334267	X364 genomic DNA from whole blood	GSE87571	normal	blood;whole_blood	msraptype:tissue;msrapconf:0.552	9379082102_R03C02	GSM2334267.1548872982.hlink.GSM2334267_9379082102_R03C02	valm:44	43.65	F	F	0.08	0.15	0.05	0.05	0.07	0.62	F;frozen
GSM1624847	TD control (Sample_4)	GSE66552	control	blood;whole_blood	msraptype:tissue;msrapconf:0.532	8795207093_R06C01	GSM1624847.1548799666.hlink.GSM1624847_8795207093_R06C01	valm:NA	5.72	NA	F	0.13	0.24	0	0.12	0.04	0.43	NA
GSM1896929	genomic DNA from neuroblastoma tumor 16	GSE73515;GSE73518	cancer	tumor;neuron	msraptype:tissue;msrapconf:0.71	8363800059_R03C02	GSM1896929.1548799666.hlink.GSM1896929_8363800059_R03C02	valm:<1;unitm:years	3.65	NA	F	0.22	0.21	0.1	0.3	0.11	0.21	NA
GSM3035485	genomic DNA from 3999984025_R03C02	GSE111629	genetic_disorder;parkinsons_disease	blood;whole_blood	msraptype:tissue;msrapconf:0.411	3999984025_R03C02	GSM3035485.1548872982.hlink.GSM3035485_3999984025_R03C02	valm:NA	63.45	NA	F	0.09	0.05	0.03	0.03	0.09	0.73	NA
GSM2792036	EPN-PFA SAMPLE 366	GSE104210	cancer	brain	msraptype:tissue;msrapconf:0.661	3999688058_R04C02	GSM2792036.1548799666.hlink.GSM2792036_3999688058_R04C02	valm:2	20.97	M	M	0.1	0.23	0.09	0.33	0.22	0.2	NA
GSM2101241	healthy donor control 10006823010_R01C02	GSE79695	healthy;control	NA	msraptype:stem_cells;msrapconf:0.793	10006823010_R01C02	GSM2101241.1548799666.hlink.GSM2101241_10006823010_R01C02	valm:NA	54.86	NA	F	0.15	0.2	0.12	0.24	0.32	0.11	NA
GSM1670343	CellLine_PCI-38	GSE68379	cancer	neck	msraptype:cell_line;msrapconf:0.957;cell_line;ccid:PCI-38;ccacc:CVCL_M471;cccat:cancer_cell_line	8221924119_R03C01	GSM1670343.1548799666.hlink.GSM1670343_8221924119_R03C01	valm:NA	20.88	NA	M	0.19	0.23	0.16	0.23	0.21	0.2	NA
GSM2403889	EPN, PF A, sample 1036 [reference set]	GSE90496;GSE109381	cancer	brain	msraptype:tissue;msrapconf:0.661	9305651016_R06C02	GSM2403889.1548872982.hlink.GSM2403889_9305651016_R06C02	valm:1;unitm:years	23.51	M	M	0.15	0.2	0.04	0.35	0.19	0.26	FFPE;formalin_fixed_paraffin_embedded
GSM2711280	C1P14HS	GSE101641	genetic_disorder;cystic_fibrosis	nasal;epithelial	msraptype:tissue;msrapconf:0.862	9878820020_R02C02	GSM2711280.1548799666.hlink.GSM2711280_9878820020_R02C02	valm:28	21.46	F	F	0	0.36	0.18	0.15	0.19	0.2	NA
GSM1501438	SAMPLE_37_Adult	GSE61278;GSE61279	NA	liver	msraptype:tissue;msrapconf:0.901	7973219136_R03C02	GSM1501438.1548799666.hlink.GSM1501438_7973219136_R03C02	valm:NA;unitm:years;infom:adult	54.97	F	F	0.05	0.31	0.16	0.23	0.16	0.3	NA
GSM2814398	whole blood taken from sample 6651	GSE105018	normal	blood;whole_blood	msraptype:tissue;msrapconf:0.503	9969489003_R05C01	GSM2814398.1548872982.hlink.GSM2814398_9969489003_R05C01	valm:18	19.09	M	M	0.07	0.08	0	0.05	0.13	0.69	F;frozen
GSM2973843	genomic DNA from blood buffy coat of subject 36-CaM	GSE109914	NA	skin;blood	msraptype:tissue;msrapconf:0.87	200517420118_R03C01	GSM2973843.1548872982.hlink.GSM2973843_200517420118_R03C01	valm:NA	68.32	M	M	0	0.1	0.06	0.04	0.04	0.78	NA
GSM3149522	LI6X009 smoke	GSE114753	NA	sperm	msraptype:primary_cells;msrapconf:0.846	3999543099_R02C02	GSM3149522.1548872982.hlink.GSM3149522_3999543099_R02C02	valm:NA	27.01	NA	M	0.35	0.15	0	0.3	0.1	0.3	F;frozen
GSM2770867	genomic DNA_leukocytes 4	GSE103413	NA	blood	msraptype:primary_cells;msrapconf:0.88	7507875098_R05C02	GSM2770867.1548799666.hlink.GSM2770867_7507875098_R05C02	valm:NA	11.97	F	F	0.11	0.22	0.1	0.09	0.05	0.4	F;frozen
GSM2756845	genomic DNA from gastric intestinal metaplasia 76	GSE103186	NA	stomach	msraptype:tissue;msrapconf:0.768	200123530050_R06C01	GSM2756845.1548799666.hlink.GSM2756845_200123530050_R06C01	valm:NA	67.57	NA	M	0.05	0.35	0.18	0.21	0.23	0.12	NA
GSM2973768	genomic DNA from blood buffy coat of subject 019-F	GSE109914	normal	blood	msraptype:tissue;msrapconf:0.67	101070190146_R05C02	GSM2973768.1548872982.hlink.GSM2973768_101070190146_R05C02	valm:NA	39.04	M	M	0.11	0.24	0.12	0.19	0.11	0.23	NA
GSM1531259	DKO8 infected with EV control	GSE68344;GSE62670	control	NA	msraptype:cell_line;msrapconf:0.949	8784241107_R03C01	GSM1531259.1548872982.hlink.GSM1531259_8784241107_R03C01	valm:NA	55.35	NA	F	0.18	0.18	0.14	0.3	0.21	0.2	NA
GSM1913685	Sample61_Control	GSE74193	control	brain	msraptype:in_vitro_differentiated_cells;msrapconf:0.872	5806484010_R05C01	GSM1913685.1548872982.hlink.GSM1913685_5806484010_R05C01	valm:-0;unitm:years	-0.4	F	F	0.06	0.26	0.09	0.37	0.13	0.27	F;frozen
GSM2648870	DNAm_sample37	GSE99624	healthy;control	blood;whole_blood	msraptype:tissue;msrapconf:0.574	200107460094_R03C02	GSM2648870.1548872982.hlink.GSM2648870_200107460094_R03C02	valm:49	49.38	M	M	0.01	0.2	0.09	0.03	0.14	0.53	NA
GSM1682952	EXP-620: TCGA-AZ-5407-01A-01D-1721-05	GSE68838	cancer	colon;intestine	msraptype:tissue;msrapconf:0.879	6042308158_R04C02	GSM1682952.1548872982.hlink.GSM1682952_6042308158_R04C02	valm:51	89.74	F	F	0	0.39	0.2	0.23	0.18	0.1	NA
GSM1947205	Genomic DNA from human placenta 5806636051 _ R05C01	GSE75248	normal	placenta	msraptype:tissue;msrapconf:0.565	5806636051_R05C01	GSM1947205.1548799666.hlink.GSM1947205_5806636051_R05C01	valm:NA	-0.14	F	F	0.06	0.31	0.18	0.24	0.12	0.28	NA
GSM3563088	NA	GSE125105	NA	NA	msraptype:NA;msrapconf:NA	3999840158_R01C01	GSM3563088.1552663164.hlink.GSM3563088_3999840158_R01C01	valm:NA	31.58	NA	F	0.17	0.16	0	0.14	0.08	0.54	NA
GSM1669650	CellLine_CAL-33	GSE68379	cancer	neck	msraptype:cell_line;msrapconf:0.957;cell_line;ccid:CAL-33;ccacc:CVCL_1108;cccat:cancer_cell_line	8221924108_R02C02	GSM1669650.1548799666.hlink.GSM1669650_8221924108_R02C02	valm:NA	32.26	NA	M	0.17	0.27	0.14	0.17	0.24	0.19	NA
GSM1646567	D8	GSE67419	alzheimers;dementia	brain;oral	msraptype:tissue;msrapconf:0.939	7676960073_R05C02	GSM1646567.1548872982.hlink.GSM1646567_7676960073_R05C02	valm:NA	71.55	M	M	0.01	0.32	0.13	0.24	0.31	0.14	NA
GSM1843040	Genomic DNA from human placenta 237	GSE71678	normal	placenta	msraptype:tissue;msrapconf:0.762	3999984049_R04C01	GSM1843040.1548872982.hlink.GSM1843040_3999984049_R04C01	valm:38;unitm:years	-0.35	M	M	0.09	0.29	0.18	0.22	0.09	0.33	F;frozen
GSM3563300	NA	GSE125105	NA	NA	msraptype:NA;msrapconf:NA	9989536095_R01C02	GSM3563300.1552670713.hlink.GSM3563300_9989536095_R01C02	valm:NA	37.19	NA	F	0.09	0.12	0.1	0.11	0.05	0.59	NA
GSM999367	HudsonAlpha_MethylArray_Jurkat_Methyl450K	GSE40699	NA	NA	msraptype:cell_line;msrapconf:0.877	hg19_wgEncodeHaibMethyl450JurkatSitesRep1	GSM999367.1548872982.hlink.GSM999367_hg19_wgEncodeHaibMethyl450JurkatSitesRep1	valm:NA	99.78	NA	M	0.57	0.26	0	0.17	0	0.19	NA
GSM2261207	MB_SubtypeStudy_55463_methylation	GSE85218;GSE85212	cancer	brain	msraptype:tissue;msrapconf:0.805	7970376150_R05C01	GSM2261207.1548799666.hlink.GSM2261207_7970376150_R05C01	valm:NA	75.56	NA	F	0.2	0.17	0.09	0.31	0.19	0.23	NA
GSM2256746	cord-blood from 2169834-3RN	GSE85042	NA	umbilical_cord;blood;cord_blood	msraptype:tissue;msrapconf:0.521	9285451144_R05C01	GSM2256746.1548799666.hlink.GSM2256746_9285451144_R05C01	valm:NA	0.48	M	M	0.03	0.03	0.07	0.1	0.14	0.67	NA
GSM2815539	whole blood taken from sample 7442	GSE105018	normal	blood;whole_blood	msraptype:tissue;msrapconf:0.503	101130760154_R01C02	GSM2815539.1548872982.hlink.GSM2815539_101130760154_R01C02	valm:18	21.1	M	M	0.11	0.1	0	0.11	0.06	0.64	F;frozen
GSM2482867	10T	GSE94785	NA	NA	msraptype:tissue;msrapconf:0.767	8942300020_R01C01	GSM2482867.1548872982.hlink.GSM2482867_8942300020_R01C01	valm:64;unitm:years	27.09	M	M	0.09	0.39	0.11	0.24	0.13	0.17	NA
GSM2403676	GBM, RTK II, sample 823 [reference set]	GSE90496;GSE109381	cancer	NA	msraptype:tissue;msrapconf:0.782	8963282039_R05C02	GSM2403676.1548799666.hlink.GSM2403676_8963282039_R05C02	valm:44;unitm:years	50.07	M	M	0	0.27	0.17	0.3	0.31	0.1	F;frozen
GSM2261471	MB_SubtypeStudy_55727_methylation	GSE85218;GSE85212	cancer	brain	msraptype:tissue;msrapconf:0.805	9344737044_R06C02	GSM2261471.1548872982.hlink.GSM2261471_9344737044_R06C02	valm:NA	24.07	NA	M	0.21	0.19	0.01	0.38	0.14	0.26	NA
GSM2405069	GBM, MES, sample 2213 [reference set]	GSE90496;GSE109381	cancer	NA	msraptype:tissue;msrapconf:0.782	9969477100_R02C02	GSM2405069.1548872982.hlink.GSM2405069_9969477100_R02C02	valm:63;unitm:years	107.39	F	F	0	0.26	0.12	0.27	0.27	0.22	FFPE;formalin_fixed_paraffin_embedded
GSM3084175	fetal fibroblasts_irradiated clone_1-100B7	GSE112812;GSE112877	NA	fibroblast	msraptype:cell_line;msrapconf:0.843	200107460041_R03C02	GSM3084175.1548872982.hlink.GSM3084175_200107460041_R03C02	valm:NA	12.32	NA	M	0.3	0.24	0.01	0.24	0.26	0.09	NA
GSM1670391	CellLine_RPMI-8866	GSE68379	cancer	blood	msraptype:cell_line;msrapconf:0.975;cell_line;ccid:RPMI-8866;ccacc:CVCL_1668;cccat:transformed_cell_line	7878191025_R03C02	GSM1670391.1548799666.hlink.GSM1670391_7878191025_R03C02	valm:NA	182.04	NA	F	0.24	0.16	0.2	0.47	0.09	0.02	NA
GSM1203673	genomic DNA at diagnosis from BCP-ALL patient ALL_283	GSE49032;GSE49031	cancer;leukemia;acute_leukemia;acute_lymphoblastic_leukemia	NA	msraptype:primary_cells;msrapconf:0.451	5975819032_R01C01	GSM1203673.1548799666.hlink.GSM1203673_5975819032_R01C01	valm:NA;infom:pediatric	187.03	NA	F	0.11	0	0.01	0.69	0.09	0.06	NA
GSM1873639	dINT2_b	GSE72867	NA	umbilical_cord;blood;cord_blood	msraptype:primary_cells;msrapconf:0.949	8784241127_R01C01	GSM1873639.1548872982.hlink.GSM1873639_8784241127_R01C01	valm:NA	22.11	NA	M	0.06	0.11	0.15	0.32	0.25	0.34	NA
GSM3026751	genomic DNA from blood 9969489161_R05C02	GSE69138	NA	blood	msraptype:tissue;msrapconf:0.527	9969489161_R05C02	GSM3026751.1548872982.hlink.GSM3026751_9969489161_R05C02	valm:65	66.13	F	F	0.02	0.06	0.05	0.06	0.08	0.73	NA
GSM2336972	P009026-04122013-TDM-01	GSE87640;GSE87650	NA	blood;white_blood_cell	msraptype:primary_cells;msrapconf:0.769	9647455127_R05C02	GSM2336972.1548872982.hlink.GSM2336972_9647455127_R05C02	valm:NA	34.46	M	M	0	0	0	0.01	0.97	0.03	NA
GSM2100451	3ABDKO infected with DNMT3B3 control Day 5 post 24 treatment with 5-Aza-CdR	GSE68344;GSE79648	control	NA	msraptype:in_vitro_differentiated_cells;msrapconf:0.726	200277210097_R03C02	GSM2100451.1548799666.hlink.GSM2100451_200277210097_R03C02	valm:NA	88.31	NA	F	0.26	0.19	0.08	0.27	0.22	0.18	NA
GSM2334600	X697 genomic DNA from whole blood	GSE87571	normal	blood;whole_blood	msraptype:tissue;msrapconf:0.552;cell_line;ccid:697;ccacc:CVCL_0079;cccat:cancer_cell_line	7766148084_R03C01	GSM2334600.1548799666.hlink.GSM2334600_7766148084_R03C01	valm:72	68.18	F	F	0.09	0.15	0.15	0.07	0.08	0.49	F;frozen
GSM2404639	CONTR, INFLAM, sample 1786 [reference set]	GSE90496;GSE109381	cancer	NA	msraptype:tissue;msrapconf:0.661	9721365104_R03C02	GSM2404639.1548872982.hlink.GSM2404639_9721365104_R03C02	valm:62;unitm:years	85.31	F	F	0	0.04	0	0.04	0.14	0.81	F;frozen
GSM2941339	LGG, PA/GG ST, sample 615 [validation set]	GSE109379;GSE109381	cancer	brain	msraptype:tissue;msrapconf:0.942	9373550131_R03C02	GSM2941339.1548799666.hlink.GSM2941339_9373550131_R03C02	valm:NA	51.72	NA	M	0	0.31	0.13	0.25	0.35	0.12	FFPE;formalin_fixed_paraffin_embedded
GSM2815367	whole blood taken from sample 2841	GSE105018	normal	blood;whole_blood	msraptype:tissue;msrapconf:0.503	101032560076_R01C02	GSM2815367.1548872982.hlink.GSM2815367_101032560076_R01C02	valm:18	20.66	F	F	0.11	0.16	0.07	0.07	0.07	0.55	F;frozen
GSM2738162	3999840070_R06C02	GSE102468	control	blood	msraptype:tissue;msrapconf:0.545	3999840070_R06C02	GSM2738162.1548872982.hlink.GSM2738162_3999840070_R06C02	valm:NA	41.53	F	F	0.13	0.12	0.04	0.12	0.09	0.55	NA
GSM2049847	MCF7_nt_rep2	GSE77348	NA	NA	msraptype:cell_line;msrapconf:0.948	9341679005_R04C01	GSM2049847.1548872982.hlink.GSM2049847_9341679005_R04C01	valm:NA	41.76	NA	F	0	0.46	0.23	0.19	0.14	0.19	NA
GSM1887068	Individual_68_2007	GSE73115	NA	NA	msraptype:tissue;msrapconf:0.464	6929806073_R02C02	GSM1887068.1548872982.hlink.GSM1887068_6929806073_R02C02	valm:NA	82.02	F	F	0	0.05	0.05	0.01	0.12	0.76	NA
GSM1506514	2138	GSE61496	NA	blood;whole_blood	msraptype:tissue;msrapconf:0.542	7310440119_R05C02	GSM1506514.1548799666.hlink.GSM1506514_7310440119_R05C02	valm:36	40.46	F	F	0.02	0.16	0.07	0.02	0.05	0.67	NA
GSM2656289	9969477159_R03C01	GSE99863	NA	blood	msraptype:tissue;msrapconf:0.532	9969477159_R03C01	GSM2656289.1548799666.hlink.GSM2656289_9969477159_R03C01	valm:NA	2.52	M	M	0.09	0.19	0.05	0.23	0.08	0.36	NA
GSM2403130	MB, SHH CHL AD, sample 277 [reference set]	GSE90496;GSE109381	cancer	brain	msraptype:tissue;msrapconf:0.847	6752625054_R04C01	GSM2403130.1548799666.hlink.GSM2403130_6752625054_R04C01	valm:35;unitm:years	82.39	M	M	0.2	0.17	0.05	0.38	0.18	0.2	F;frozen
GSM2674476	genomic DNA from PL56 pre-term control placenta	GSE100197	control	placenta	msraptype:tissue;msrapconf:0.891	6042308147_R05C01	GSM2674476.1548872982.hlink.GSM2674476_6042308147_R05C01	valm:33;unitm:years	1.01	F	F	0.1	0.29	0.15	0.26	0.14	0.26	NA
GSM2973784	genomic DNA from blood buffy coat of subject 026-GM	GSE109914	normal	blood	msraptype:tissue;msrapconf:0.672	8918692143_R06C01	GSM2973784.1548872982.hlink.GSM2973784_8918692143_R06C01	valm:NA	81.01	F	F	0.03	0.07	0.12	0.02	0.03	0.75	NA
GSM1204120	genomic DNA at diagnosis from BCP-ALL patient ALL_716	GSE49032;GSE49031	cancer;leukemia;acute_leukemia;acute_lymphoblastic_leukemia	NA	msraptype:primary_cells;msrapconf:0.451	5975819040_R04C01	GSM1204120.1548799666.hlink.GSM1204120_5975819040_R04C01	valm:NA;infom:pediatric	39.79	NA	M	0.14	0.24	0	0.55	0	0.07	NA
GSM1641125	HepB8	GSE67170	NA	blood	msraptype:tissue;msrapconf:0.458	9283265155_R04C01	GSM1641125.1548799666.hlink.GSM1641125_9283265155_R04C01	valm:NA	33.84	NA	F	0.14	0.39	0.08	0.13	0.24	0	NA
GSM1467131	GS0001703	GSE60185	cancer;breast_cancer	breast	msraptype:tissue;msrapconf:0.843	5815073017_R03C02	GSM1467131.1548799666.hlink.GSM1467131_5815073017_R03C02	valm:51	51.38	F	F	0	0.41	0.15	0.17	0.31	0.12	F;frozen
GSM2815306	whole blood taken from sample 2411	GSE105018	normal	blood;whole_blood	msraptype:tissue;msrapconf:0.503	101032560099_R03C01	GSM2815306.1548872982.hlink.GSM2815306_101032560099_R03C01	valm:18	18.27	F	F	0.08	0.07	0.04	0.05	0.08	0.71	F;frozen
GSM937258	Prostate cancer metastasis 16032	GSE38240;GSE38242	cancer;prostate_cancer	metastasis;prostate	msraptype:tissue;msrapconf:0.913	7676960077_R01C01	GSM937258.1548799666.hlink.GSM937258_7676960077_R01C01	valm:NA	53.61	NA	M	0	0.4	0.14	0.32	0.08	0.24	NA
GSM1555012	Metastasis human brain tumor sample_MDT-AP-0321_methylation	GSE63670;GSE63669	cancer	tumor;metastasis;brain	msraptype:tissue;msrapconf:0.959	9266441146_R06C02	GSM1555012.1548872982.hlink.GSM1555012_9266441146_R06C02	valm:NA	29.94	F	F	0.24	0.12	0.08	0.3	0.24	0.2	NA
GSM1670368	CellLine_RD	GSE68379	cancer	NA	msraptype:cell_line;msrapconf:0.968;cell_line;ccid:RD;ccacc:CVCL_1649;cccat:cancer_cell_line	8359018054_R03C02	GSM1670368.1548799666.hlink.GSM1670368_8359018054_R03C02	valm:NA	77.82	NA	F	0.03	0.26	0.19	0.36	0.21	0.17	NA
GSM2818074	NA	GSE105109	NA	NA	msraptype:NA;msrapconf:NA	3999492090_R05C01	GSM2818074.1552663164.hlink.GSM2818074_3999492090_R05C01	valm:NA	55.33	NA	M	0.08	0.31	0.11	0.27	0.2	0.21	F;frozen
GSM1683007	EXP-620: TCGA-A6-6138-01A-11D-1772-05	GSE68838	cancer	colon;intestine	msraptype:tissue;msrapconf:0.871	6057825020_R01C02	GSM1683007.1548799666.hlink.GSM1683007_6057825020_R01C02	valm:61	60.75	M	M	0.06	0.37	0.16	0.23	0.23	0.09	NA
GSM2333989	X89 genomic DNA from whole blood	GSE87571	normal	blood;whole_blood	msraptype:tissue;msrapconf:0.552	7766148112_R05C02	GSM2333989.1548799666.hlink.GSM2333989_7766148112_R05C02	valm:18	18.05	M	M	0.04	0.12	0.04	0.05	0.05	0.69	F;frozen
GSM3035922	genomic DNA from 3999997105_R05C02	GSE111629	control	blood;whole_blood	msraptype:tissue;msrapconf:0.678	3999997105_R05C02	GSM3035922.1548872982.hlink.GSM3035922_3999997105_R05C02	valm:56	45.78	F	F	0.05	0.05	0.01	0.05	0.07	0.79	NA
GSM2137099	MCF10CA1h cells treated with 15 µM RSV (resveratrol) for 9 days, biological replicate 3	GSE80794	cancer;breast_cancer	testic;endocrine_system;breast	msraptype:cell_line;msrapconf:0.986;cell_line;ccid:MCF10CA1h;ccacc:CVCL_6683;cccat:transformed_cell_line	9904796229_R06C01	GSM2137099.1548799666.hlink.GSM2137099_9904796229_R06C01	valm:NA	111.64	NA	F	0.15	0.29	0.1	0.18	0.28	0.15	NA
GSM1670241	CellLine_NCI-H358	GSE68379	cancer	respiratory_system;lung	msraptype:cell_line;msrapconf:0.914;cell_line;ccid:NCI-H358;ccacc:CVCL_1559;cccat:cancer_cell_line	7970368089_R03C02	GSM1670241.1548872982.hlink.GSM1670241_7970368089_R03C02	valm:NA	38.83	NA	M	0	0.38	0.19	0.23	0.2	0.14	NA
GSM1194439	6285617075_R03C02	GSE49149	NA	endocrine_system;pancreas	msraptype:tissue;msrapconf:0.83	6285617075_R03C02	GSM1194439.1548799666.hlink.GSM1194439_6285617075_R03C02	valm:64	63.1	M	M	0.07	0.29	0.16	0.2	0.29	0.13	NA
GSM3530072	NA	GSE124366	NA	NA	msraptype:NA;msrapconf:NA	9296930122_R02C01	GSM3530072.1552663164.hlink.GSM3530072_9296930122_R02C01	valm:NA	11.39	NA	F	0.1	0.49	0.05	0.17	0.17	0	NA
GSM2363713	Genomic DNA from dried neonatal blood spot punches_CONTROL 10003886146_R04C01	GSE89278	normal	blood;blood_spot	msraptype:tissue;msrapconf:0.597	10003886146_R04C01	GSM2363713.1548799666.hlink.GSM2363713_10003886146_R04C01	valm:NA	-0.13	F	F	0.06	0.14	0	0.05	0.11	0.64	NA
GSM2791392		GSE89778;GSE89776	normal;healthy;control	NA	msraptype:cell_line;msrapconf:0.968	200109350002_R06C01	GSM2791392.1548872982.hlink.GSM2791392_200109350002_R06C01	valm:NA	2.53	NA	M	0.01	0.15	0.22	0.2	0.34	0.25	NA
GSM3004117	11a_GR	GSE110607	NA	NA	msraptype:primary_cells;msrapconf:0.902	9986360080_R04C02	GSM3004117.1548872982.hlink.GSM3004117_9986360080_R04C02	valm:NA	45.78	F	F	0	0	0	0.01	0	1	NA
GSM3563354	NA	GSE125105	NA	NA	msraptype:NA;msrapconf:NA	9989536110_R05C01	GSM3563354.1552670713.hlink.GSM3563354_9989536110_R05C01	valm:NA	18.36	NA	F	0.15	0.16	0.12	0.09	0.07	0.45	NA
GSM2465217	genomic DNA from whole-blood DNA from sample 20549	GSE93933	control	blood;whole_blood	msraptype:tissue;msrapconf:0.516	9274651068_R06C01	GSM2465217.1548799666.hlink.GSM2465217_9274651068_R06C01	valm:NA	7.97	NA	F	0.08	0.1	0.04	0.1	0.08	0.61	NA
GSM3025765	genomic DNA from 200091640108_R03C01	GSE111223	control	NA	msraptype:tissue;msrapconf:0.862	200091640108_R03C01	GSM3025765.1548799666.hlink.GSM3025765_200091640108_R03C01	valm:58	49.37	F	F	0	0.18	0.01	0.08	0.11	0.67	NA
GSM2237952	Prostate_tumour_CPCG0154_rep1	GSE84493	cancer	tumor;prostate	msraptype:tissue;msrapconf:0.651	5760666013_R06C02	GSM2237952.1548799666.hlink.GSM2237952_5760666013_R06C02	valm:NA	58.64	NA	M	0	0.45	0.16	0.22	0.13	0.18	NA
GSM1964408	control, no neuronal degeneration post mortem, B76	GSE75704	control	neuron	msraptype:tissue;msrapconf:0.965	7512551130_R05C01	GSM1964408.1548799666.hlink.GSM1964408_7512551130_R05C01	valm:68;unitm:years	71.31	F	M	0.03	0.32	0.13	0.28	0.22	0.19	NA
GSM1931597	genomic DNA from PM76 control placental chorionic villi	GSE74738	control	placenta	msraptype:tissue;msrapconf:0.873	9296930103_R01C01	GSM1931597.1548872982.hlink.GSM1931597_9296930103_R01C01	valm:35;unitm:years	0.47	M	M	0.1	0.29	0.15	0.25	0.12	0.28	NA
GSM3186475	human_neutrophil_real_47	GSE83944	NA	blood;white_blood_cell	msraptype:primary_cells;msrapconf:0.904	3999431017_R02C02	GSM3186475.1548872982.hlink.GSM3186475_3999431017_R02C02	valm:NA	53.07	M	M	0	0	0	0	0.01	0.98	NA
GSM2363578	Genomic DNA from dried neonatal blood spot punches_CONTROL 10003886014_R01C01	GSE89278	normal	blood;blood_spot	msraptype:tissue;msrapconf:0.596	10003886014_R01C01	GSM2363578.1548872982.hlink.GSM2363578_10003886014_R01C01	valm:NA	0.08	M	M	0.05	0.14	0	0.06	0.11	0.65	NA
GSM3227797	PAR5	GSE116300	case	blood	msraptype:tissue;msrapconf:0.461	8655677134_R03C02	GSM3227797.1548799666.hlink.GSM3227797_8655677134_R03C02	valm:NA	37.55	F	F	0.06	0.21	0.04	0.07	0.08	0.53	NA
GSM3440378	ERC45KI792 genomic DNA from whole blood	GSE121633	normal	blood;whole_blood	msraptype:tissue;msrapconf:0.474	6042308075_R05C02	GSM3440378.1548799666.hlink.GSM3440378_6042308075_R05C02	valm:51	51.49	F	F	0.05	0.19	0.03	0.05	0.07	0.61	NA
GSM1669839	CellLine_HARA	GSE68379	cancer	respiratory_system;lung;squamous	msraptype:cell_line;msrapconf:0.959	8221924155_R03C01	GSM1669839.1548872982.hlink.GSM1669839_8221924155_R03C01	valm:NA	23.7	NA	M	0.06	0.31	0.16	0.22	0.26	0.17	NA
GSM2814492	whole blood taken from sample 6151	GSE105018	normal	blood;whole_blood	msraptype:tissue;msrapconf:0.503	9980102048_R03C02	GSM2814492.1548799666.hlink.GSM2814492_9980102048_R03C02	valm:18	14.69	M	M	0.06	0.17	0.05	0.1	0.12	0.51	F;frozen
GSM3584411	NA	GSE125895	NA	NA	msraptype:NA;msrapconf:NA	9341679101_R04C02	GSM3584411.1552663164.hlink.GSM3584411_9341679101_R04C02	valm:NA	56.26	NA	F	0.03	0.28	0.14	0.28	0.25	0.19	NA
GSM2941006	MB, SHH CHL AD, sample 282 [validation set]	GSE109379;GSE109381	cancer	brain	msraptype:tissue;msrapconf:0.948	3998546129_R06C02	GSM2941006.1548872982.hlink.GSM2941006_3998546129_R06C02	valm:NA	106.48	NA	F	0.21	0.2	0	0.39	0.13	0.23	FFPE;formalin_fixed_paraffin_embedded
GSM2791393		GSE89778;GSE89776	normal;healthy;control	NA	msraptype:cell_line;msrapconf:0.968	200109350002_R01C02	GSM2791393.1548799666.hlink.GSM2791393_200109350002_R01C02	valm:NA	0.41	NA	M	0.06	0.1	0.16	0.19	0.44	0.24	NA
GSM3053774	Genomic DNA from prostate_3_normal	GSE112047	normal;healthy;control	prostate	msraptype:tissue;msrapconf:0.797	200121140086_R03C02	GSM3053774.1548799666.hlink.GSM3053774_200121140086_R03C02	valm:NA	63.71	NA	M	0	0.42	0.12	0.27	0.15	0.21	FFPE;formalin_fixed_paraffin_embedded
GSM2617088	82_T2	GSE98876	NA	blood	msraptype:tissue;msrapconf:0.529	3999720002_R04C01	GSM2617088.1548872982.hlink.GSM2617088_3999720002_R04C01	valm:48	45.15	M	M	0.23	0.77	0	0	0	0	NA
GSM2656249	200256300037_R04C01	GSE99863	NA	blood	msraptype:tissue;msrapconf:0.532	200256300037_R04C01	GSM2656249.1548872982.hlink.GSM2656249_200256300037_R04C01	valm:NA	2.14	F	F	0.06	0.26	0.01	0.19	0.04	0.44	NA
GSM2122987	K0030_Control	GSE80261	control	oral;buccal;throat;epithelial	msraptype:primary_cells;msrapconf:0.73	7800246001_R05C01	GSM2122987.1548799666.hlink.GSM2122987_7800246001_R05C01	valm:17	12.84	M	M	0	0.36	0.05	0.18	0.19	0.33	NA
GSM2363652	Genomic DNA from dried neonatal blood spot punches_CONTROL 10005833043_R03C01	GSE89278	normal	blood;blood_spot	msraptype:tissue;msrapconf:0.596	10005833043_R03C01	GSM2363652.1548872982.hlink.GSM2363652_10005833043_R03C01	valm:NA	0.57	M	M	0.08	0.26	0	0.1	0.07	0.49	NA
GSM2334605	X702 genomic DNA from whole blood	GSE87571	normal	blood;whole_blood	msraptype:tissue;msrapconf:0.552	7766148080_R06C01	GSM2334605.1548799666.hlink.GSM2334605_7766148080_R06C01	valm:65	64.23	M	M	0.12	0.24	0.04	0.09	0.06	0.5	F;frozen
GSM1641149	Stg2-3	GSE67170	cancer;liver_cancer	liver;blood	msraptype:tissue;msrapconf:0.467	9283265165_R04C02	GSM1641149.1548872982.hlink.GSM1641149_9283265165_R04C02	valm:NA	64.23	NA	M	0.14	0.19	0.37	0.13	0.15	0	NA
GSM1235897	6969568156_R02C01	GSE51057;GSE51032	normal;healthy;control	blood	msraptype:tissue;msrapconf:0.496	6969568156_R02C01	GSM1235897.1548872982.hlink.GSM1235897_6969568156_R02C01	valm:46	46.38	F	F	0.04	0.16	0.08	0.07	0.07	0.57	NA
GSM1236097	6055424154_R05C02	GSE51032	normal;healthy;control	blood	msraptype:tissue;msrapconf:0.496	6055424154_R05C02	GSM1236097.1548799666.hlink.GSM1236097_6055424154_R05C02	valm:53	58.59	M	M	0.07	0.16	0.06	0.08	0.07	0.59	NA
GSM2334385	X482 genomic DNA from whole blood	GSE87571	normal	blood;whole_blood	msraptype:tissue;msrapconf:0.552	9379082133_R06C02	GSM2334385.1548799666.hlink.GSM2334385_9379082133_R06C02	valm:53	61.49	F	F	0.08	0.17	0.03	0.05	0.07	0.62	F;frozen
GSM2403497	EPN, RELA, sample 644 [reference set]	GSE90496;GSE109381	cancer	brain	msraptype:tissue;msrapconf:0.661	8622007061_R04C01	GSM2403497.1548799666.hlink.GSM2403497_8622007061_R04C01	valm:1;unitm:years	14.12	M	M	0.06	0.26	0.11	0.34	0.22	0.19	F;frozen
GSM2940938	GBM, RTK I, sample 214 [validation set]	GSE109379;GSE109381	cancer	brain	msraptype:tissue;msrapconf:0.935	3998523018_R04C02	GSM2940938.1548799666.hlink.GSM2940938_3998523018_R04C02	valm:NA	66.68	NA	F	0.15	0.21	0.09	0.32	0.24	0.12	FFPE;formalin_fixed_paraffin_embedded
GSM2941826	DMG, K27, sample 1102 [validation set]	GSE109379;GSE109381	cancer	brain	msraptype:tissue;msrapconf:0.937	9980102032_R02C01	GSM2941826.1548799666.hlink.GSM2941826_9980102032_R02C01	valm:NA	37.28	NA	F	0.11	0.23	0.06	0.32	0.2	0.2	FFPE;formalin_fixed_paraffin_embedded
GSM2565904	544T_tumor	GSE97466	cancer	tumor;neck;thyroid_gland;endocrine_system	msraptype:tissue;msrapconf:0.852	9421912033_R03C02	GSM2565904.1548799666.hlink.GSM2565904_9421912033_R03C02	valm:75	96.83	M	M	0	0.39	0.08	0.35	0.03	0.33	NA
GSM2815408	whole blood taken from sample 3092	GSE105018	normal	blood;whole_blood	msraptype:tissue;msrapconf:0.503	200091640003_R06C02	GSM2815408.1548799666.hlink.GSM2815408_200091640003_R06C02	valm:18	18.34	F	F	0.11	0.19	0.09	0.09	0.08	0.47	F;frozen
GSM3440570	ERC45KI3042 genomic DNA from whole blood	GSE121633	normal	blood;whole_blood	msraptype:tissue;msrapconf:0.474	6929742080_R03C02	GSM3440570.1548872982.hlink.GSM3440570_6929742080_R03C02	valm:67	71.72	F	F	0	0.18	0.08	0.11	0.09	0.51	NA
GSM1204004	genomic DNA at diagnosis from BCP-ALL patient ALL_601	GSE49032;GSE49031	cancer;leukemia;acute_leukemia;acute_lymphoblastic_leukemia	NA	msraptype:primary_cells;msrapconf:0.451	6929689147_R01C02	GSM1204004.1548799666.hlink.GSM1204004_6929689147_R01C02	valm:NA;infom:pediatric	65.12	NA	F	0.19	0	0	0.78	0	0.03	NA
GSM2719546	genomic DNA from breast tissue 79	GSE101961	NA	breast	msraptype:tissue;msrapconf:0.839	101274800034_R05C01	GSM2719546.1548872982.hlink.GSM2719546_101274800034_R05C01	valm:25	57.13	NA	F	0.05	0.4	0.07	0.24	0.22	0.18	NA
GSM2905383	Genomic DNA from Lung cancer brain metastasis-02	GSE108576	cancer;lung_cancer	metastasis;respiratory_system;lung;brain	msraptype:tissue;msrapconf:0.894	200770460177_R05C01	GSM2905383.1548872982.hlink.GSM2905383_200770460177_R05C01	valm:NA	68.21	F	F	0	0.36	0.23	0.21	0.14	0.23	FFPE;formalin_fixed_paraffin_embedded
GSM2403963	SUBEPN, PF, sample 1110 [reference set]	GSE90496;GSE109381	cancer	brain	msraptype:tissue;msrapconf:0.661	9305651060_R03C02	GSM2403963.1548872982.hlink.GSM2403963_9305651060_R03C02	valm:56;unitm:years	68.41	M	M	0.08	0.21	0.07	0.33	0.27	0.21	FFPE;formalin_fixed_paraffin_embedded
GSM2337006	P008999-24102013-TD4-01	GSE87640;GSE87650	NA	NA	msraptype:primary_cells;msrapconf:0.396	9647455158_R03C02	GSM2337006.1548799666.hlink.GSM2337006_9647455158_R03C02	valm:NA	46.89	F	F	0.03	0.95	0	0	0.02	0	NA
GSM2350726	K104157	GSE88883	NA	ovary;endocrine_system;breast	msraptype:tissue;msrapconf:0.81	3999941159_R05C01	GSM2350726.1548872982.hlink.GSM2350726_3999941159_R05C01	valm:21	39.4	F	F	0	0.37	0.07	0.3	0.21	0.19	NA
GSM2403340	MB, G4, sample 487 [reference set]	GSE90496;GSE109381	cancer	brain;cerebellum	msraptype:tissue;msrapconf:0.847	7990895142_R04C01	GSM2403340.1548799666.hlink.GSM2403340_7990895142_R04C01	valm:3;unitm:years	20.31	M	M	0.19	0.17	0.07	0.32	0.17	0.27	FFPE;formalin_fixed_paraffin_embedded
GSM2404938	PLEX, AD, sample 2082 [reference set]	GSE90496;GSE109381	cancer	brain	msraptype:tissue;msrapconf:0.661	9704031008_R05C01	GSM2404938.1548872982.hlink.GSM2404938_9704031008_R05C01	valm:12;unitm:years	36.42	F	F	0.04	0.26	0.08	0.29	0.24	0.25	FFPE;formalin_fixed_paraffin_embedded
GSM2562755	CHD7-57 whole blood CHD7 VUS genomic DNA	GSE97362	NA	blood;whole_blood	msraptype:tissue;msrapconf:0.507	200069280004_R05C01	GSM2562755.1548872982.hlink.GSM2562755_200069280004_R05C01	valm:2;unitm:years	-0.08	F	F	0.01	0.13	0.02	0.06	0.2	0.56	NA
GSM2403898	EPN, MPE, sample 1045 [reference set]	GSE90496;GSE109381	cancer	NA	msraptype:tissue;msrapconf:0.829	9305216209_R06C01	GSM2403898.1548872982.hlink.GSM2403898_9305216209_R06C01	valm:58;unitm:years	59.69	F	F	0.01	0.27	0.11	0.3	0.26	0.24	FFPE;formalin_fixed_paraffin_embedded
GSM2770842	genomic DNA_breast 1	GSE103413	NA	breast	msraptype:tissue;msrapconf:0.781	6229076012_R06C02	GSM2770842.1548872982.hlink.GSM2770842_6229076012_R06C02	valm:NA	57.44	F	F	0.07	0.4	0.06	0.24	0.2	0.2	F;frozen
GSM1947319	Genomic DNA from human placenta 3999997072 _ R02C01	GSE75248	normal	placenta	msraptype:tissue;msrapconf:0.565	3999997072_R02C01	GSM1947319.1548872982.hlink.GSM1947319_3999997072_R02C01	valm:NA	0	M	M	0.05	0.32	0.19	0.23	0.12	0.27	NA
GSM1913809	Sample185_Control	GSE74193	control	brain	msraptype:in_vitro_differentiated_cells;msrapconf:0.872	5806484023_R03C02	GSM1913809.1548872982.hlink.GSM1913809_5806484023_R03C02	valm:18;unitm:years	19.85	M	M	0.04	0.29	0.13	0.28	0.24	0.19	F;frozen
GSM2363727	Genomic DNA from dried neonatal blood spot punches_CONTROL 10005771156_R06C01	GSE89278	normal	blood;blood_spot	msraptype:tissue;msrapconf:0.597	10005771156_R06C01	GSM2363727.1548872982.hlink.GSM2363727_10005771156_R06C01	valm:NA	-0.13	F	F	0.08	0.23	0	0.09	0.06	0.53	NA
GSM2403057	MB, G4, sample 204 [reference set]	GSE90496;GSE109381	cancer	brain	msraptype:tissue;msrapconf:0.847	6229017094_R03C02	GSM2403057.1548799666.hlink.GSM2403057_6229017094_R03C02	valm:10;unitm:years	18.03	NA	F	0.21	0.12	0.09	0.36	0.16	0.24	F;frozen
GSM1592171	Neuroblastoma_2_Tumour_methylation	GSE65307;GSE65306	cancer	tumor;neuron	msraptype:tissue;msrapconf:0.542	9406921037_R05C01	GSM1592171.1548799666.hlink.GSM1592171_9406921037_R05C01	valm:NA	36.66	NA	M	0.1	0.29	0.09	0.34	0.12	0.24	NA
GSM2814880	whole blood taken from sample 8682	GSE105018	normal	blood;whole_blood	msraptype:tissue;msrapconf:0.503	200091640070_R02C02	GSM2814880.1548799666.hlink.GSM2814880_200091640070_R02C02	valm:18	18.51	M	M	0.07	0.11	0	0.08	0.06	0.7	F;frozen
GSM1506310	1023	GSE61496	NA	blood;whole_blood	msraptype:tissue;msrapconf:0.542	6929793070_R05C02	GSM1506310.1548872982.hlink.GSM1506310_6929793070_R05C02	valm:63	54.49	F	F	0.01	0.08	0.08	0.03	0.06	0.74	NA
GSM2222178	No prior radiation history, meningioma tumor 19 (NPRM19)	GSE83933	cancer	tumor	msraptype:tissue;msrapconf:0.923	200053730226_R06C01	GSM2222178.1548799666.hlink.GSM2222178_200053730226_R06C01	valm:NA	71.2	F	F	0.05	0.32	0.1	0.21	0.35	0.12	NA
GSM2829405	genomic DNA from placental sample 71	GSE106089	NA	placenta;vagina	msraptype:tissue;msrapconf:0.715	100973270168_R01C01	GSM2829405.1548872982.hlink.GSM2829405_100973270168_R01C01	valm:NA	0.6	NA	M	0.04	0.27	0.17	0.17	0.11	0.4	NA
GSM2098266	5_7	GSE79556	cancer	matched;oral;tongue;squamous	msraptype:tissue;msrapconf:0.76	9298768062_R02C02	GSM2098266.1548872982.hlink.GSM2098266_9298768062_R02C02	valm:NA	59.74	F	F	0.17	0.19	0.14	0.25	0.24	0.13	NA
GSM2403215	EPN, RELA, sample 362 [reference set]	GSE90496;GSE109381	cancer	brain;blood;neuron	msraptype:tissue;msrapconf:0.661	6929806048_R05C02	GSM2403215.1548799666.hlink.GSM2403215_6929806048_R05C02	valm:12;unitm:years	30.5	M	M	0.03	0.22	0.09	0.22	0.21	0.37	F;frozen
GSM1204024	genomic DNA at diagnosis from BCP-ALL patient ALL_621	GSE49032;GSE49031	cancer;leukemia;acute_leukemia;acute_lymphoblastic_leukemia	NA	msraptype:primary_cells;msrapconf:0.451	5854945004_R03C01	GSM1204024.1548799666.hlink.GSM1204024_5854945004_R03C01	valm:NA;infom:pediatric	158	NA	F	0.16	0	0	0.66	0	0.16	NA
GSM1755204	dkfz_ATRT_35	GSE70460	cancer	brain;blood;neuron	msraptype:tissue;msrapconf:0.951	9379086129_R01C02	GSM1755204.1548799666.hlink.GSM1755204_9379086129_R01C02	valm:1;unitm:years	33.03	F	F	0.17	0.27	0.16	0.29	0.11	0.24	NA
GSM2562703	CHD7-5 whole blood CHD7 LOF genomic DNA	GSE97362	NA	blood;whole_blood	msraptype:tissue;msrapconf:0.506	9376525033_R04C02	GSM2562703.1548872982.hlink.GSM2562703_9376525033_R04C02	valm:18;unitm:years	18.07	M	M	0.02	0.07	0.07	0.02	0.14	0.67	NA
GSM3662111	NA	GSE128068;GSE128064	NA	NA	msraptype:NA;msrapconf:NA	101032610058_R02C02	GSM3662111.1552663164.hlink.GSM3662111_101032610058_R02C02	valm:NA	63.51	NA	M	0.04	0.15	0.21	0.02	0.05	0.53	NA
GSM2363552	Genomic DNA from dried neonatal blood spot punches_CONTROL 10003885150_R05C02	GSE89278	normal	blood;blood_spot	msraptype:tissue;msrapconf:0.597	10003885150_R05C02	GSM2363552.1548799666.hlink.GSM2363552_10003885150_R05C02	valm:NA	-0.23	F	F	0.07	0.26	0	0.04	0.16	0.46	NA
GSM3536858	NA	GSE124565	NA	NA	msraptype:NA;msrapconf:NA	3999543043_R01C01	GSM3536858.1552663164.hlink.GSM3536858_3999543043_R01C01	valm:NA	43.3	NA	F	0	0	0	0	0	1	NA
GSM1896975	genomic DNA from neuroblastoma tumor 45	GSE73515;GSE73518	cancer	tumor;neuron	msraptype:tissue;msrapconf:0.71	8363800111_R06C02	GSM1896975.1548872982.hlink.GSM1896975_8363800111_R06C02	valm:<1;unitm:years	9.34	NA	F	0.13	0.21	0.12	0.33	0.1	0.26	NA
GSM2405563	PITUI, sample 2707 [reference set]	GSE90496;GSE109381	cancer	brain	msraptype:tissue;msrapconf:0.661	3998920147_R03C01	GSM2405563.1548872982.hlink.GSM2405563_3998920147_R03C01	valm:27;unitm:years	45.48	F	F	0.07	0.25	0.15	0.24	0.29	0.13	FFPE;formalin_fixed_paraffin_embedded
GSM2791965	EPN-PFA SAMPLE 295	GSE104210	cancer	brain	msraptype:tissue;msrapconf:0.661	8942289118_R06C01	GSM2791965.1548799666.hlink.GSM2791965_8942289118_R06C01	valm:2	27.21	F	F	0.07	0.23	0.11	0.34	0.19	0.21	NA
GSM1038308	parental1 [methylation]	GSE42308;GSE42310	NA	NA	msraptype:cell_line;msrapconf:0.968	5958154021_R01C01	GSM1038308.1548799666.hlink.GSM1038308_5958154021_R01C01	valm:NA	77.65	NA	F	0.18	0.23	0.19	0.25	0.18	0.21	NA
GSM2404260	SUBEPN, PF, sample 1407 [reference set]	GSE90496;GSE109381	cancer	brain	msraptype:tissue;msrapconf:0.661	9406921148_R02C02	GSM2404260.1548799666.hlink.GSM2404260_9406921148_R02C02	valm:35;unitm:years	53.06	M	M	0.05	0.23	0.09	0.31	0.28	0.2	FFPE;formalin_fixed_paraffin_embedded
GSM2333921	X21 genomic DNA from whole blood	GSE87571	normal	blood;whole_blood	msraptype:tissue;msrapconf:0.552	7766148058_R03C01	GSM2333921.1548799666.hlink.GSM2333921_7766148058_R03C01	valm:29	30.82	M	M	0.1	0.23	0.05	0.06	0.03	0.54	F;frozen
GSM1548154	genomic DNA from GMP of normal bone marrow ID2748	GSE63409	normal	blood	msraptype:primary_cells;msrapconf:0.943	5730504006_R05C02	GSM1548154.1548872982.hlink.GSM1548154_5730504006_R05C02	valm:NA	25.47	M	M	0.05	0.03	0.1	0.25	0.52	0.2	NA
GSM2402961	ATRT, TYR, sample 108 [reference set]	GSE90496;GSE109381	cancer	brain;blood;neuron	msraptype:tissue;msrapconf:0.758	6929718026_R05C02	GSM2402961.1548872982.hlink.GSM2402961_6929718026_R05C02	valm:1;unitm:years	8.51	M	M	0.11	0.27	0.17	0.3	0.13	0.24	F;frozen
GSM2334786	Y160L_Monocyte	GSE87582	control	blood;white_blood_cell	msraptype:primary_cells;msrapconf:0.961	9701417064_R03C02	GSM2334786.1548872982.hlink.GSM2334786_9701417064_R03C02	valm:50	50.66	F	F	0	0	0.04	0	0.96	0	NA
GSM3024486	NA	GSE111165	NA	NA	msraptype:NA;msrapconf:NA	3999142156_R02C02	GSM3024486.1552663164.hlink.GSM3024486_3999142156_R02C02	valm:NA	54.05	NA	F	0	0.17	0.02	0.08	0.09	0.7	NA
GSM2815543	whole blood taken from sample 7922	GSE105018	normal	blood;whole_blood	msraptype:tissue;msrapconf:0.503	101130760154_R05C02	GSM2815543.1548799666.hlink.GSM2815543_101130760154_R05C02	valm:18	19.61	M	M	0.1	0.1	0.06	0.06	0.04	0.66	F;frozen
GSM1755279	dkfz_ATRT_94	GSE70460	NA	brain	msraptype:tissue;msrapconf:0.951	3999875052_R04C01	GSM1755279.1548799666.hlink.GSM1755279_3999875052_R04C01	valm:1;unitm:years	14.88	F	F	0.19	0.24	0.14	0.3	0.13	0.24	NA
GSM2714818	400720_C	GSE101764	cancer;colorectal_cancer	colorectal;intestine;colon;rectum;mucosa	msraptype:tissue;msrapconf:0.95	8363800144_R02C02	GSM2714818.1548872982.hlink.GSM2714818_8363800144_R02C02	valm:62	68.17	M	M	0	0.36	0.17	0.28	0.24	0.11	NA
GSM2575457	NA	GSE97687	NA	NA	msraptype:NA;msrapconf:NA	9221198126_R05C02	GSM2575457.1552663164.hlink.GSM2575457_9221198126_R05C02	valm:NA	58.82	NA	M	0.32	0.11	0.02	0.26	0.36	0.1	NA
GSM1203962	genomic DNA at diagnosis from T-ALL patient ALL_559	GSE49032;GSE49031	cancer;leukemia;acute_leukemia;acute_lymphoblastic_leukemia	NA	msraptype:primary_cells;msrapconf:0.451	5723662024_R06C02	GSM1203962.1548872982.hlink.GSM1203962_5723662024_R06C02	valm:NA;infom:pediatric	46.87	NA	M	0.48	0.26	0	0.17	0	0.19	NA
GSM3025726	genomic DNA from 200091640067_R01C02	GSE111223	control	NA	msraptype:tissue;msrapconf:0.862	200091640067_R01C02	GSM3025726.1548872982.hlink.GSM3025726_200091640067_R01C02	valm:58	58.08	F	F	0	0.13	0	0.05	0.06	0.81	NA
GSM2562757	CHD7-59 whole blood CHD7 VUS genomic DNA	GSE97362	NA	blood;whole_blood	msraptype:tissue;msrapconf:0.506	200069280004_R03C02	GSM2562757.1548872982.hlink.GSM2562757_200069280004_R03C02	valm:48;unitm:years	9.36	M	M	0.08	0.18	0	0.04	0.08	0.61	NA
GSM2256730	cord-blood from 789057-2RN	GSE85042	NA	umbilical_cord;blood;cord_blood	msraptype:tissue;msrapconf:0.523	9285451144_R04C02	GSM2256730.1548799666.hlink.GSM2256730_9285451144_R04C02	valm:NA	0.22	F	F	0.05	0.21	0	0.07	0.08	0.59	NA
GSM2334409	X506 genomic DNA from whole blood	GSE87571	normal	blood;whole_blood	msraptype:tissue;msrapconf:0.552	7512560102_R02C01	GSM2334409.1548872982.hlink.GSM2334409_7512560102_R02C01	valm:80	76.37	M	M	0.02	0.13	0.2	0.05	0.07	0.53	F;frozen
GSM2334540	X637 genomic DNA from whole blood	GSE87571	normal	blood;whole_blood	msraptype:tissue;msrapconf:0.552	9376561015_R02C01	GSM2334540.1548799666.hlink.GSM2334540_9376561015_R02C01	valm:79	81.15	M	M	0.06	0.12	0.15	0.06	0.05	0.56	F;frozen
GSM1914667	breast_tissue_9_BS	GSE74214	NA	breast	msraptype:tissue;msrapconf:0.79	3999876016_R04C02	GSM1914667.1548872982.hlink.GSM1914667_3999876016_R04C02	valm:13	36.49	F	F	0.07	0.35	0.06	0.24	0.25	0.19	NA
GSM2752303	LAN1 Aza+RA treated tumor 4	GSE102994;GSE102996	cancer	tumor	msraptype:cell_line;msrapconf:0.963	LAN1_AR4	GSM2752303.1548799666.hlink.GSM2752303_LAN1_AR4	valm:NA	62.76	NA	F	0.2	0.2	0.07	0.34	0.11	0.21	NA
GSM3440774	ERC45KI4651 genomic DNA from whole blood	GSE121633	normal	blood;whole_blood	msraptype:tissue;msrapconf:0.474	6929806010_R01C01	GSM3440774.1548872982.hlink.GSM3440774_6929806010_R01C01	valm:70	67.23	F	F	0	0.35	0.07	0.08	0.07	0.42	NA
GSM1913708	Sample84_Control	GSE74193	control	brain	msraptype:in_vitro_differentiated_cells;msrapconf:0.872	5806484004_R03C01	GSM1913708.1548872982.hlink.GSM1913708_5806484004_R03C01	valm:0;unitm:years	1.27	M	M	0.07	0.29	0.1	0.32	0.18	0.22	F;frozen
GSM3227755	Con1	GSE116300	control	NA	msraptype:tissue;msrapconf:0.461	8655685138_R05C02	GSM3227755.1548799666.hlink.GSM3227755_8655685138_R05C02	valm:NA	10.44	M	M	0.09	0.14	0.04	0.09	0.02	0.63	NA
GSM1858780	Breast tumor from Cohort 2 patient P_108	GSE72251;GSE72308	cancer	tumor;breast	msraptype:tissue;msrapconf:0.871	6057833106_R03C01	GSM1858780.1548799666.hlink.GSM1858780_6057833106_R03C01	valm:46;unitm:years	46.42	NA	F	0.15	0.31	0.17	0.25	0.16	0.04	NA
GSM2941012	O IDH, sample 288 [validation set]	GSE109379;GSE109381	cancer	brain	msraptype:tissue;msrapconf:0.87	3998567085_R02C02	GSM2941012.1548872982.hlink.GSM2941012_3998567085_R02C02	valm:NA	94.97	NA	M	0.23	0.22	0.07	0.32	0.17	0.24	FFPE;formalin_fixed_paraffin_embedded
GSM2403558	MNG, sample 705 [reference set]	GSE90496;GSE109381	cancer	brain	msraptype:tissue;msrapconf:0.661	8622007071_R06C02	GSM2403558.1548872982.hlink.GSM2403558_8622007071_R06C02	valm:NA;unitm:years	63.34	F	F	0.05	0.31	0.1	0.25	0.29	0.14	F;frozen
GSM1564273	sperm genomic DNA from Donor Q (0.9 subpopulatoin)	GSE64096	NA	sperm	msraptype:primary_cells;msrapconf:0.81	GSM1564273.1548799666.hlink.GSM1564273_Q90__Q90		valm:NA	31.92	M	M	0.35	0.18	0	0.29	0.1	0.29	NA
GSM2404728	ENB, A, sample 1875 [reference set]	GSE90496;GSE109381	cancer	neuron	msraptype:tissue;msrapconf:0.661;cell_line;ccid:EN;ccacc:CVCL_2034;cccat:cancer_cell_line	9741950120_R02C02	GSM2404728.1548872982.hlink.GSM2404728_9741950120_R02C02	valm:43;unitm:years	36.92	NA	F	0.1	0.3	0.19	0.36	0	0.25	FFPE;formalin_fixed_paraffin_embedded
GSM1235629	6929726115_R01C02	GSE51032	cancer;colorectal_cancer	colorectal;intestine;colon;rectum;blood	msraptype:tissue;msrapconf:0.467	6929726115_R01C02	GSM1235629.1548799666.hlink.GSM1235629_6929726115_R01C02	valm:42	41.94	F	F	0.08	0.17	0.03	0.06	0.06	0.62	NA
GSM2404316	EPN, PF A, sample 1463 [reference set]	GSE90496;GSE109381	cancer	brain	msraptype:tissue;msrapconf:0.661	9403904109_R05C02	GSM2404316.1548872982.hlink.GSM2404316_9403904109_R05C02	valm:2;unitm:years	31.32	M	M	0.18	0.18	0.05	0.35	0.17	0.25	F;frozen
GSM2267997	NN004445	GSE85506	case	blood;peripheral_blood	msraptype:tissue;msrapconf:0.567	7810920115_R01C01	GSM2267997.1548872982.hlink.GSM2267997_7810920115_R01C01	valm:48	51.5	F	F	0.21	0.19	0.11	0.05	0.06	0.39	NA
GSM2565875	369T_tumor	GSE97466	cancer	tumor;neck;thyroid_gland;endocrine_system	msraptype:tissue;msrapconf:0.916	9374342148_R01C01	GSM2565875.1548799666.hlink.GSM2565875_9374342148_R01C01	valm:65	86.82	F	F	0.02	0.38	0.08	0.28	0.14	0.24	NA
GSM1235570	6929697005_R04C02	GSE51057;GSE51032	normal;healthy;control	blood	msraptype:tissue;msrapconf:0.496;cell_line;ccid:697;ccacc:CVCL_0079;cccat:cancer_cell_line	6929697005_R04C02	GSM1235570.1548799666.hlink.GSM1235570_6929697005_R04C02	valm:58	59.95	F	F	0.13	0.17	0.04	0.04	0.06	0.58	NA
GSM2973762	genomic DNA from blood buffy coat of subject 017B-S	GSE109914	normal	blood	msraptype:tissue;msrapconf:0.67	200090280032_R03C01	GSM2973762.1548799666.hlink.GSM2973762_200090280032_R03C01	valm:NA	23.11	M	M	0.07	0.13	0.13	0.04	0.04	0.57	NA
GSM1702204	NTD17_kid	GSE69502	NA	kidney	msraptype:tissue;msrapconf:0.897	9296930117_R03C02	GSM1702204.1548799666.hlink.GSM1702204_9296930117_R03C02	valm:23;unitm:weeks	2.55	M	M	0.11	0.25	0.05	0.43	0.07	0.28	NA
GSM2829358	genomic DNA from placental sample 24	GSE106089	NA	placenta;vagina;blood	msraptype:tissue;msrapconf:0.715	3998888104_R06C02	GSM2829358.1548872982.hlink.GSM2829358_3998888104_R06C02	valm:NA	-0.26	NA	M	0.09	0.3	0.18	0.21	0.09	0.31	NA
GSM1203672	genomic DNA at diagnosis from BCP-ALL patient ALL_282	GSE49032;GSE49031	cancer;leukemia;acute_leukemia;acute_lymphoblastic_leukemia	NA	msraptype:primary_cells;msrapconf:0.451	5975819058_R05C01	GSM1203672.1548799666.hlink.GSM1203672_5975819058_R05C01	valm:NA;infom:pediatric	36.42	NA	F	0.15	0.12	0.04	0.55	0.07	0.08	NA
GSM2334439	X536 genomic DNA from whole blood	GSE87571	normal	blood;whole_blood	msraptype:tissue;msrapconf:0.552	9376561035_R01C01	GSM2334439.1548799666.hlink.GSM2334439_9376561035_R01C01	valm:56	56.77	M	M	0	0.12	0.08	0.01	0.09	0.7	F;frozen
GSM1850004	serous 39	GSE72021	NA	NA	msraptype:tissue;msrapconf:0.615	8363800042_R03C01	GSM1850004.1548872982.hlink.GSM1850004_8363800042_R03C01	valm:NA	50.7	NA	F	0.17	0.28	0.09	0.3	0.21	0.09	NA
GSM2492241	HCC38 ZEB 2	GSE94943	NA	NA	msraptype:cell_line;msrapconf:0.967;cell_line;ccid:HCC38;ccacc:CVCL_1267;cccat:cancer_cell_line	5806361011_R01C02	GSM2492241.1548799666.hlink.GSM2492241_5806361011_R01C02	valm:NA	64.68	NA	F	0	0.31	0.23	0.22	0.27	0.18	NA
GSM1848076	gDNA_CD8_Control_rep10	GSE71955;GSE71957	healthy;control	blood;white_blood_cell;t_cell	msraptype:primary_cells;msrapconf:0.955	9407210117_R01C01	GSM1848076.1548872982.hlink.GSM1848076_9407210117_R01C01	valm:50	52.29	F	F	0.82	0	0	0.03	0.03	0.15	NA
GSM1662116	FIST15	GSE68060	cancer	NA	msraptype:tissue;msrapconf:0.646	9266441141_R05C01	GSM1662116.1548799666.hlink.GSM1662116_9266441141_R05C01	valm:NA	66.53	NA	M	0.04	0.41	0.16	0.21	0.26	0.07	NA
GSM2260787	MB_SubtypeStudy_55043_methylation	GSE85218;GSE85212	cancer	brain	msraptype:tissue;msrapconf:0.805	8942326054_R02C02	GSM2260787.1548799666.hlink.GSM2260787_8942326054_R02C02	valm:NA	70.36	NA	M	0.08	0.26	0.12	0.35	0.15	0.21	NA
GSM2277247	AEC methylation data_76d1_4b02	GSE85566;GSE85568	control	respiratory_system;windpipe;epithelial	msraptype:primary_cells;msrapconf:0.718	7973201079_R06C01	GSM2277247.1548799666.hlink.GSM2277247_7973201079_R06C01	valm:38	27.33	M	M	0	0.37	0.12	0.22	0.16	0.22	NA
GSM1936947	Human epidermal melanocyte-dark genomic DNA [HEM-d_2]	GSE74877	NA	melanocyte	msraptype:primary_cells;msrapconf:0.583	7310440138_R04C01	GSM1936947.1548799666.hlink.GSM1936947_7310440138_R04C01	valm:NA	7.91	NA	M	0.08	0.28	0.15	0.29	0.3	0.11	NA
GSM2815411	whole blood taken from sample 3111	GSE105018	normal	blood;whole_blood	msraptype:tissue;msrapconf:0.503	200091640028_R03C01	GSM2815411.1548872982.hlink.GSM2815411_200091640028_R03C01	valm:18	14.26	M	M	0.09	0.16	0.08	0.11	0.13	0.46	F;frozen
GSM3156177	100994770046_R04C01	GSE114935	NA	blood;white_blood_cell;t_cell	msraptype:primary_cells;msrapconf:0.806	100994770046_R04C01	GSM3156177.1548799666.hlink.GSM3156177_100994770046_R04C01	valm:NA	33.9	F	F	0.07	0.09	0.04	0.04	0.12	0.64	NA
GSM2299161	HM450 NPF7	GSE86258;GSE86260	normal;healthy;control	prostate;fibroblast	msraptype:cell_line;msrapconf:0.547	HM450_NPF7	GSM2299161.1548872982.hlink.GSM2299161_HM450_NPF7	valm:NA	66.24	M	M	0.11	0.25	0.11	0.25	0.3	0.15	NA
GSM2941197	A IDH, sample 473 [validation set]	GSE109379;GSE109381	cancer	brain	msraptype:tissue;msrapconf:0.87	3999095103_R04C02	GSM2941197.1548799666.hlink.GSM2941197_3999095103_R04C02	valm:NA	64.64	NA	M	0.16	0.23	0.08	0.28	0.3	0.16	FFPE;formalin_fixed_paraffin_embedded
GSM1920457	DL181344 whole blood NSD1 variant genomic DNA	GSE74432	NA	blood;whole_blood	msraptype:tissue;msrapconf:0.552	7497398001_R06C02	GSM1920457.1548872982.hlink.GSM1920457_7497398001_R06C02	valm:NA	25.76	M	M	0.05	0.19	0.05	0.06	0.09	0.53	NA
GSM2404792	EPN, MPE, sample 1939 [reference set]	GSE90496;GSE109381	cancer	NA	msraptype:tissue;msrapconf:0.829	9533774057_R03C02	GSM2404792.1548872982.hlink.GSM2404792_9533774057_R03C02	valm:28;unitm:years	70.21	M	M	0.04	0.27	0.11	0.29	0.18	0.28	F;frozen
GSM937261	Prostate cancer metastasis 16035	GSE38240;GSE38242	cancer;prostate_cancer	metastasis;prostate	msraptype:tissue;msrapconf:0.842	7676960077_R02C02	GSM937261.1548872982.hlink.GSM937261_7676960077_R02C02	valm:NA	84.54	NA	M	0.05	0.43	0.09	0.25	0.16	0.23	NA
GSM2738200	3999840159_R04C02	GSE102468	control	blood	msraptype:tissue;msrapconf:0.545	3999840159_R04C02	GSM2738200.1548799666.hlink.GSM2738200_3999840159_R04C02	valm:NA	28.61	F	F	0.12	0.2	0.05	0.11	0.07	0.51	NA
GSM2973829	genomic DNA from blood buffy coat of subject 108-F	GSE109914	normal	blood	msraptype:tissue;msrapconf:0.67	8918692204_R01C02	GSM2973829.1548872982.hlink.GSM2973829_8918692204_R01C02	valm:NA	43.38	M	M	0.03	0.14	0.06	0.04	0.05	0.67	NA
GSM2815157	whole blood taken from sample 1401	GSE105018	normal	blood;whole_blood	msraptype:tissue;msrapconf:0.503	101032570063_R03C01	GSM2815157.1548872982.hlink.GSM2815157_101032570063_R03C01	valm:18	22.16	M	M	0.09	0.22	0	0.07	0.13	0.51	F;frozen
GSM2027150	pre genomic DNA from whole blood of A9	GSE76503	NA	blood;whole_blood	msraptype:tissue;msrapconf:0.573	9878820150_R03C01	GSM2027150.1548799666.hlink.GSM2027150_9878820150_R03C01	valm:NA	65.6	F	F	0.05	0.14	0.11	0.07	0.06	0.58	NA
GSM2525577	X061422_hESC_male_rep1	GSE95761	NA	NA	msraptype:stem_cells;msrapconf:0.688	200517420057_R02C02	GSM2525577.1548872982.hlink.GSM2525577_200517420057_R02C02	valm:NA	-0.64	M	M	0.09	0.28	0.19	0.27	0.11	0.28	NA
GSM2369077	Malignant glioma clone U3065MG-C34	GSE89400;GSE89401	brain_cancer;cancer	NA	msraptype:cell_line;msrapconf:0.969;cell_line;ccid:U3065MG;ccacc:CVCL_IR87;cccat:cancer_cell_line	3998952145_R04C02	GSM2369077.1548799666.hlink.GSM2369077_3998952145_R04C02	valm:NA	111.45	NA	M	0.11	0.26	0.1	0.31	0.27	0.13	NA
GSM1588405	15-08-025-8	GSE65163;GSE65205	NA	nasal;epithelial	msraptype:tissue;msrapconf:0.874	9376525001_R03C01	GSM1588405.1548799666.hlink.GSM1588405_9376525001_R03C01	valm:11	14.61	F	F	0.02	0.32	0.19	0.17	0.15	0.26	F;frozen
GSM2261426	MB_SubtypeStudy_55682_methylation	GSE85218;GSE85212	cancer	brain	msraptype:tissue;msrapconf:0.805	9326189011newLazer_R02C01	GSM2261426.1548872982.hlink.GSM2261426_9326189011newLazer_R02C01	valm:NA	122.04	NA	F	0.14	0.2	0.08	0.37	0.15	0.22	NA
GSM2738221	9989536030_R03C02	GSE102468	NA	blood	msraptype:tissue;msrapconf:0.545	9989536030_R03C02	GSM2738221.1548799666.hlink.GSM2738221_9989536030_R03C02	valm:NA	50.29	M	M	0.07	0.15	0.05	0.09	0.07	0.63	NA
GSM1947365	Genomic DNA from human placenta 3999997093 _ R01C01	GSE75248	normal	placenta	msraptype:tissue;msrapconf:0.565	3999997093_R01C01	GSM1947365.1548799666.hlink.GSM1947365_3999997093_R01C01	valm:NA	0.09	F	F	0.07	0.31	0.21	0.21	0.11	0.29	NA
GSM3563271	NA	GSE125105	NA	NA	msraptype:NA;msrapconf:NA	9989536078_R05C01	GSM3563271.1552663164.hlink.GSM3563271_9989536078_R05C01	valm:NA	51.2	NA	F	0.06	0.18	0.12	0.09	0.05	0.53	NA
GSM2815704	whole blood taken from sample 2612	GSE105018	normal	blood;whole_blood	msraptype:tissue;msrapconf:0.503	3999356043_R06C02	GSM2815704.1548799666.hlink.GSM2815704_3999356043_R06C02	valm:18	17.39	F	F	0.06	0.08	0.01	0.06	0.09	0.73	F;frozen
GSM2334567	X664 genomic DNA from whole blood	GSE87571	normal	blood;whole_blood	msraptype:tissue;msrapconf:0.552	7766148131_R04C01	GSM2334567.1548872982.hlink.GSM2334567_7766148131_R04C01	valm:60	62.34	F	F	0.02	0.18	0.07	0.06	0.07	0.59	F;frozen
GSM1586902	Ind4_LCL [Methylation]	GSE65079;GSE65078	NA	NA	msraptype:tissue;msrapconf:0.609	9904796112_R04C01	GSM1586902.1548799666.hlink.GSM1586902_9904796112_R04C01	valm:19	16.17	F	F	0.08	0	0.08	0.89	0	0	NA
GSM2403158	LGG, PA PF, sample 305 [reference set]	GSE90496;GSE109381	cancer	brain;cerebellum	msraptype:tissue;msrapconf:0.661	6752625088_R06C01	GSM2403158.1548799666.hlink.GSM2403158_6752625088_R06C01	valm:10;unitm:years	35.46	M	M	0.02	0.25	0.12	0.23	0.46	0.05	F;frozen
GSM1162382	6285650050_Benign_prostate_cancer_HM450K	GSE47915	cancer;prostate_cancer	prostate	msraptype:tissue;msrapconf:0.849	6285650050_R01C01	GSM1162382.1548799666.hlink.GSM1162382_6285650050_R01C01	valm:NA	50.04	M	M	0.04	0.38	0.1	0.3	0.13	0.23	NA
GSM2756853	genomic DNA from gastric intestinal metaplasia 84	GSE103186	NA	stomach	msraptype:tissue;msrapconf:0.768	200123480047_R02C02	GSM2756853.1548872982.hlink.GSM2756853_200123480047_R02C02	valm:NA	69.98	NA	M	0.05	0.31	0.19	0.28	0.2	0.11	NA
GSM1235808	7668610145_R05C02	GSE51032	cancer;colorectal_cancer	colorectal;intestine;colon;rectum;blood	msraptype:tissue;msrapconf:0.467	7668610145_R05C02	GSM1235808.1548872982.hlink.GSM1235808_7668610145_R05C02	valm:57	60.63	M	M	0.09	0.09	0.12	0.04	0.11	0.58	NA
GSM3035794	genomic DNA from 3999997048_R03C01	GSE111629	genetic_disorder;parkinsons_disease	blood;whole_blood	msraptype:tissue;msrapconf:0.411	3999997048_R03C01	GSM3035794.1548799666.hlink.GSM3035794_3999997048_R03C01	valm:NA	68.8	NA	F	0.03	0.13	0.03	0.06	0.05	0.71	NA
GSM1873920	PAH044 9611518135_R06C01	GSE72874;GSE72872	normal;healthy;control	distal;esophagus;blood	msraptype:tissue;msrapconf:0.618	9611518135_R06C01	GSM1873920.1548799666.hlink.GSM1873920_9611518135_R06C01	valm:69	72.11	M	M	0.01	0.44	0.1	0.2	0.24	0.14	NA
GSM1501506	SAMPLE_105_Adult	GSE61278;GSE61279	cancer	liver	msraptype:tissue;msrapconf:0.882	7990895004_R05C02	GSM1501506.1548872982.hlink.GSM1501506_7990895004_R05C02	valm:NA;unitm:years;infom:adult	55.34	F	F	0.09	0.27	0.12	0.21	0.16	0.33	NA
GSM1850062	serous 92	GSE72021	NA	NA	msraptype:tissue;msrapconf:0.615	8363800072_R06C01	GSM1850062.1548799666.hlink.GSM1850062_8363800072_R06C01	valm:NA	29.87	NA	F	0.11	0.29	0.1	0.29	0.23	0.18	NA
GSM1649831	genomic DNA from peripheral blood 92	GSE67393	normal	blood;peripheral_blood	msraptype:tissue;msrapconf:0.557	9376537158_R05C02	GSM1649831.1548799666.hlink.GSM1649831_9376537158_R05C02	valm:NA	39.82	F	F	0.11	0.08	0.04	0.06	0.08	0.67	NA
GSM2403815	LGG, GG, sample 962 [reference set]	GSE90496;GSE109381	cancer	brain;oral	msraptype:tissue;msrapconf:0.661	9297949098_R05C01	GSM2403815.1548872982.hlink.GSM2403815_9297949098_R05C01	valm:10;unitm:years	16.28	M	M	0.08	0.26	0.11	0.24	0.33	0.14	FFPE;formalin_fixed_paraffin_embedded
GSM2337400	0167HC [Whole blood]	GSE87648;GSE87650	normal	blood;whole_blood	msraptype:primary_cells;msrapconf:0.684	9878820072_R04C01	GSM2337400.1548872982.hlink.GSM2337400_9878820072_R04C01	valm:40	35.78	M	M	0.24	0.27	0	0.18	0.07	0.3	NA
GSM2667518	PBT-06FH_ht	GSE99994;GSE99996	NA	NA	msraptype:tissue;msrapconf:0.779	101231000067_R06C01	GSM2667518.1548872982.hlink.GSM2667518_101231000067_R06C01	valm:NA	53.23	NA	F	0.14	0.2	0.07	0.32	0.23	0.2	NA
GSM2628114	amnion 3 at term	GSE98938	NA	NA	msraptype:tissue;msrapconf:0.784	9406922027_R04C01	GSM2628114.1548799666.hlink.GSM2628114_9406922027_R04C01	valm:NA	1.87	NA	F	0	0.31	0.19	0.19	0.21	0.2	NA
GSM2865131	case_49_Blood	GSE107351;GSE107353	case	blood	msraptype:tissue;msrapconf:0.536	101032570180_R04C01	GSM2865131.1548872982.hlink.GSM2865131_101032570180_R04C01	valm:NA	69.22	M	M	0.05	0.14	0.12	0.04	0.06	0.61	NA
GSM3149538	81O2016 control	GSE114753	control	sperm	msraptype:primary_cells;msrapconf:0.842	3999543126_R06C02	GSM3149538.1548799666.hlink.GSM3149538_3999543126_R06C02	valm:NA	30.63	NA	M	0.34	0.15	0	0.29	0.13	0.3	F;frozen
GSM2402877	GBM, G34, sample 24 [reference set]	GSE90496;GSE109381	cancer	NA	msraptype:tissue;msrapconf:0.782	6164621081_R06C02	GSM2402877.1548799666.hlink.GSM2402877_6164621081_R06C02	valm:NA;unitm:years	94.52	F	F	0.32	0.16	0.01	0.32	0.22	0.12	F;frozen
GSM2363601	Genomic DNA from dried neonatal blood spot punches_CONTROL 10003886016_R06C02	GSE89278	normal	blood;blood_spot	msraptype:tissue;msrapconf:0.597	10003886016_R06C02	GSM2363601.1548799666.hlink.GSM2363601_10003886016_R06C02	valm:NA	0.01	F	F	0.06	0.11	0.06	0.18	0.16	0.53	NA
GSM2814681	whole blood taken from sample 6382	GSE105018	normal	blood;whole_blood	msraptype:tissue;msrapconf:0.503	200049730066_R06C01	GSM2814681.1548872982.hlink.GSM2814681_200049730066_R06C01	valm:18	11.64	F	F	0.26	0.22	0	0.14	0.05	0.37	F;frozen
GSM1683063	EXP-620: TCGA-07-0227-20A-01D-1926-05	GSE68838	cancer	colon;intestine	msraptype:tissue;msrapconf:0.721	6264509127_R06C01	GSM1683063.1548799666.hlink.GSM1683063_6264509127_R06C01	valm:NA	49.2	F	F	0	0.36	0.21	0.23	0.21	0.15	NA
GSM2049882	ZR751_B3-overexpressing_rep2	GSE77348	NA	NA	msraptype:cell_line;msrapconf:0.949;cell_line;ccid:ZR-75-1;ccacc:CVCL_0588;cccat:cancer_cell_line	9341679026_R04C02	GSM2049882.1548872982.hlink.GSM2049882_9341679026_R04C02	valm:NA	94.84	NA	F	0	0.46	0.24	0.2	0.1	0.22	NA
GSM2350743	K104252	GSE88883	NA	ovary;endocrine_system;breast	msraptype:tissue;msrapconf:0.81	3999941159_R01C02	GSM2350743.1548872982.hlink.GSM2350743_3999941159_R01C02	valm:30	41.24	F	F	0.05	0.27	0.05	0.19	0.28	0.29	NA
GSM2045960	LNCaP-scrambled shRNA-replicate 3	GSE77201;GSE77206	NA	NA	msraptype:cell_line;msrapconf:0.959;cell_line;ccid:LNCaP;ccacc:CVCL_0395;cccat:cancer_cell_line	9376561052_R06C01	GSM2045960.1548799666.hlink.GSM2045960_9376561052_R06C01	valm:NA	20.54	NA	M	0.12	0.32	0.15	0.3	0.08	0.26	NA
GSM1842962	Genomic DNA from human placenta 159	GSE71678	normal	placenta	msraptype:tissue;msrapconf:0.762;cell_line;ccid:697;ccacc:CVCL_0079;cccat:cancer_cell_line	3999997037_R01C02	GSM1842962.1548872982.hlink.GSM1842962_3999997037_R01C02	valm:37;unitm:years	-0.53	F	F	0.09	0.31	0.19	0.21	0.07	0.32	F;frozen
GSM2260515	whole blood genomic DNA of sample SE1495	GSE85210	NA	blood;whole_blood	msraptype:tissue;msrapconf:0.527	9374343044_R02C01	GSM2260515.1548799666.hlink.GSM2260515_9374343044_R02C01	valm:NA	51.53	NA	M	0.06	0.09	0.07	0.07	0.1	0.65	NA
GSM2777820	Brain tumor; SAMPLE 130	GSE103659	cancer	tumor;brain	msraptype:tissue;msrapconf:0.953	9969477100_R02C02	GSM2777820.1548799666.hlink.GSM2777820_9969477100_R02C02	valm:63;unitm:years	107.39	F	F	0	0.24	0.13	0.26	0.26	0.24	FFPE;formalin_fixed_paraffin_embedded
GSM2819541	altitude exposure at alt7, biological rep 011	GSE105123;GSE105124	NA	NA	msraptype:tissue;msrapconf:0.495	8942300069_R04C02	GSM2819541.1548799666.hlink.GSM2819541_8942300069_R04C02	valm:20	21.49	F	F	0.07	0.43	0.16	0.12	0.2	0	NA
GSM2261382	MB_SubtypeStudy_55638_methylation	GSE85218;GSE85212	cancer	brain	msraptype:tissue;msrapconf:0.805	8942351049_R01C02	GSM2261382.1548872982.hlink.GSM2261382_8942351049_R01C02	valm:NA	69.19	NA	F	0.18	0.21	0.07	0.38	0.1	0.27	NA
GSM3440323	ERC45KI202 genomic DNA from whole blood	GSE121633	normal	blood;whole_blood	msraptype:tissue;msrapconf:0.474	6929793111_R01C01	GSM3440323.1548799666.hlink.GSM3440323_6929793111_R01C01	valm:66	65.14	F	F	0	0.25	0.05	0.03	0.07	0.59	NA
GSM2293163	CellLine_SNU1047	GSE86078	cancer	colorectal;intestine;colon;rectum	msraptype:cell_line;msrapconf:0.995	3998426028_R02C01	GSM2293163.1548799666.hlink.GSM2293163_3998426028_R02C01	valm:NA	64.14	NA	F	0.17	0.36	0.13	0.21	0.06	0.21	NA
GSM3035598	genomic DNA from 3999984063_R06C01	GSE111629	control	blood;whole_blood	msraptype:tissue;msrapconf:0.589	3999984063_R06C01	GSM3035598.1548872982.hlink.GSM3035598_3999984063_R06C01	valm:86	71.83	M	M	0.05	0.08	0.08	0.08	0.1	0.65	NA
GSM2814343	whole blood taken from sample 5701	GSE105018	normal	blood;whole_blood	msraptype:tissue;msrapconf:0.503	9878827102_R01C01	GSM2814343.1548872982.hlink.GSM2814343_9878827102_R01C01	valm:18	15.54	F	F	0.22	0.13	0	0.09	0.07	0.53	F;frozen
GSM1669863	CellLine_HCC-78	GSE68379	cancer	respiratory_system;lung	msraptype:cell_line;msrapconf:0.914	8359026029_R06C01	GSM1669863.1548872982.hlink.GSM1669863_8359026029_R06C01	valm:NA	155.25	NA	M	0.11	0.3	0.15	0.22	0.22	0.2	NA
GSM2941253	O IDH, sample 529 [validation set]	GSE109379;GSE109381	cancer	brain	msraptype:tissue;msrapconf:0.87	3999834067_R05C02	GSM2941253.1548799666.hlink.GSM2941253_3999834067_R05C02	valm:NA	91.48	NA	M	0.31	0.16	0.01	0.34	0.15	0.27	FFPE;formalin_fixed_paraffin_embedded
GSM1702122	FT40_mus	GSE69502	NA	NA	msraptype:tissue;msrapconf:0.847	7970368097_R03C02	GSM1702122.1548872982.hlink.GSM1702122_7970368097_R03C02	valm:20;unitm:weeks	5.18	M	M	0.13	0.19	0.1	0.37	0.15	0.25	NA
GSM1522993	Girl7_month24	GSE62219	NA	NA	msraptype:primary_cells;msrapconf:0.833	8221932128_R04C01	GSM1522993.1548872982.hlink.GSM1522993_8221932128_R04C01	valm:24;unitm:months	1.98	F	F	0.17	0.08	0.15	0.27	0.09	0.33	NA
GSM2402955	ATRT, SHH, sample 102 [reference set]	GSE90496;GSE109381	cancer	brain	msraptype:tissue;msrapconf:0.758	6164621144_R06C01	GSM2402955.1548872982.hlink.GSM2402955_6164621144_R06C01	valm:8;unitm:years	42.27	M	M	0.17	0.3	0.08	0.32	0.08	0.3	F;frozen
GSM2420512	genomic DNA from HRAS_2_X	GSE91071;GSE91069	NA	NA	msraptype:tissue;msrapconf:1	100994770015_R05C02	GSM2420512.1548799666.hlink.GSM2420512_100994770015_R05C02	valm:NA	40.79	NA	M	0.12	0.21	0.22	0.2	0.3	0.1	NA
GSM2403993	PGG, nC, sample 1140 [reference set]	GSE90496;GSE109381	cancer	endocrine_system	msraptype:tissue;msrapconf:0.661	9305651089_R06C02	GSM2403993.1548872982.hlink.GSM2403993_9305651089_R06C02	valm:38;unitm:years	13.48	F	F	0.07	0.29	0.16	0.31	0.15	0.22	FFPE;formalin_fixed_paraffin_embedded
GSM2815196	whole blood taken from sample 1622	GSE105018	normal	blood;whole_blood	msraptype:tissue;msrapconf:0.503	101130760132_R06C01	GSM2815196.1548799666.hlink.GSM2815196_101130760132_R06C01	valm:18	16.14	F	F	0.11	0.11	0.06	0.06	0.09	0.61	F;frozen
GSM2738161	3999840070_R05C01	GSE102468	NA	blood	msraptype:tissue;msrapconf:0.545	3999840070_R05C01	GSM2738161.1548872982.hlink.GSM2738161_3999840070_R05C01	valm:NA	38.33	F	F	0.12	0.1	0.04	0.13	0.08	0.59	NA
GSM2676253	AOX/NDI1 - day 9 rep 1_methylation	GSE100134;GSE100249	NA	NA	msraptype:cell_line;msrapconf:0.832;cell_line;ccid:HEK293;ccacc:CVCL_0045;cccat:transformed_cell_line	200123460085_R01C02	GSM2676253.1548872982.hlink.GSM2676253_200123460085_R01C02	valm:NA	40.61	NA	F	0.18	0.22	0.19	0.33	0.07	0.26	NA
GSM3440596	ERC45KI3292 genomic DNA from whole blood	GSE121633	normal	blood;whole_blood	msraptype:tissue;msrapconf:0.474	6929793124_R02C02	GSM3440596.1548799666.hlink.GSM3440596_6929793124_R02C02	valm:58	59.95	F	F	0	0.18	0.12	0.03	0.08	0.6	NA
GSM2815610	whole blood taken from sample 1772	GSE105018	normal	blood;whole_blood	msraptype:tissue;msrapconf:0.503	200049730129_R06C01	GSM2815610.1548872982.hlink.GSM2815610_200049730129_R06C01	valm:18	21.4	F	F	0.08	0.17	0.13	0.04	0.07	0.51	F;frozen
GSM2867805	G0009_2	GSE107459;GSE107460	NA	blood	msraptype:tissue;msrapconf:0.422	3999100119_R01C02	GSM2867805.1548872982.hlink.GSM2867805_3999100119_R01C02	valm:22	26.68	F	F	0.18	0.24	0.16	0.12	0.31	0	NA
GSM2656241	200251580176_R06C01	GSE99863	NA	blood	msraptype:tissue;msrapconf:0.532	200251580176_R06C01	GSM2656241.1548799666.hlink.GSM2656241_200251580176_R06C01	valm:NA	2.25	M	M	0.04	0.14	0.04	0.28	0.13	0.36	NA
GSM2133307	BR0556	GSE80685	cancer	prostate	msraptype:tissue;msrapconf:0.804	3999510001_R02C01	GSM2133307.1548872982.hlink.GSM2133307_3999510001_R02C01	valm:NA	55.66	NA	M	0	0.4	0.13	0.25	0.18	0.24	NA
GSM1365162	Non-Vestibular_Schwannoma_2	GSE56598;GSE56596	NA	nervous_system	msraptype:tissue;msrapconf:0.486	9388306203_R02C01	GSM1365162.1548872982.hlink.GSM1365162_9388306203_R02C01	valm:NA	81.49	NA	F	0.02	0.28	0.14	0.26	0.31	0.13	NA
GSM2127950	14286A-P17	GSE80468	NA	blood;whole_blood	msraptype:tissue;msrapconf:0.544	9980092057_R06C02	GSM2127950.1548872982.hlink.GSM2127950_9980092057_R06C02	valm:NA	33.14	NA	F	0.07	0.06	0.08	0.06	0.12	0.62	NA
GSM1669964	CellLine_JSC-1	GSE68379	cancer	lymphatic_system;blood;white_blood_cell	msraptype:cell_line;msrapconf:0.978;cell_line;ccid:JSC-1;ccacc:CVCL_3728;cccat:cancer_cell_line	7878191083_R02C01	GSM1669964.1548799666.hlink.GSM1669964_7878191083_R02C01	valm:NA	146.4	NA	M	0.27	0.11	0.23	0.38	0.12	0.1	NA
GSM1920468	HK-6943 whole blood NSD1 variant genomic DNA	GSE74432	NA	blood;whole_blood	msraptype:tissue;msrapconf:0.552	9407210022_R02C02	GSM1920468.1548799666.hlink.GSM1920468_9407210022_R02C02	valm:NA	14.9	M	M	0.06	0.19	0.21	0.12	0.04	0.37	NA
GSM3045518	genomic DNA from RA patient A25	GSE111942	arthritis;rhematoid_arthritis	blood;peripheral_blood	msraptype:tissue;msrapconf:0.635	3999356108_R03C02	GSM3045518.1548872982.hlink.GSM3045518_3999356108_R03C02	valm:NA	60.58	F	F	0.07	0.27	0.4	0.12	0.16	0	NA
GSM2565799	373N_normal	GSE97466	normal	NA	msraptype:tissue;msrapconf:0.851	9374342143_R05C02	GSM2565799.1548872982.hlink.GSM2565799_9374342143_R05C02	valm:36	36.71	M	M	0.04	0.33	0.04	0.39	0.06	0.33	NA
GSM2777818	Brain tumor; SAMPLE 128	GSE103659	cancer	tumor;brain;oral	msraptype:tissue;msrapconf:0.953	9444375114_R06C01	GSM2777818.1548872982.hlink.GSM2777818_9444375114_R06C01	valm:52;unitm:years	81.04	M	M	0.12	0.22	0.1	0.23	0.26	0.25	FFPE;formalin_fixed_paraffin_embedded
GSM2867797	E0542_2	GSE107459;GSE107460	NA	blood	msraptype:tissue;msrapconf:0.422	3999100098_R05C02	GSM2867797.1548799666.hlink.GSM2867797_3999100098_R05C02	valm:30	30.33	F	F	0.15	0.36	0.03	0.08	0.28	0.09	NA
GSM1555024	Primary human brain tumor sample_MDT-AP-1323_methylation	GSE63670;GSE63669	cancer	tumor;brain	msraptype:tissue;msrapconf:0.959	7973219020_R03C02	GSM1555024.1548872982.hlink.GSM1555024_7973219020_R03C02	valm:NA	64.88	M	M	0.07	0.19	0.13	0.34	0.18	0.27	NA
GSM2719572	genomic DNA from breast tissue 62	GSE101961	NA	breast	msraptype:tissue;msrapconf:0.76	6055432013_R02C01	GSM2719572.1548872982.hlink.GSM2719572_6055432013_R02C01	valm:38	55.71	NA	F	0.05	0.29	0.09	0.23	0.29	0.2	NA
GSM1425727	SAMPLE_91_CD8	GSE59065	NA	NA	msraptype:tissue;msrapconf:0.489	8221924099_R01C02	GSM1425727.1548872982.hlink.GSM1425727_8221924099_R01C02	valm:24;unitm:years	24.79	F	F	0.74	0.09	0	0	0	0.17	NA
GSM2404096	MB, SHH INF, sample 1243 [reference set]	GSE90496;GSE109381	cancer	brain;cerebellum	msraptype:tissue;msrapconf:0.847	9374342010_R05C02	GSM2404096.1548799666.hlink.GSM2404096_9374342010_R05C02	valm:1;unitm:years	17.26	F	F	0.23	0.16	0	0.42	0.12	0.25	FFPE;formalin_fixed_paraffin_embedded
GSM2814211	whole blood taken from sample 4452	GSE105018	normal	blood;whole_blood	msraptype:tissue;msrapconf:0.503	9828653021_R04C01	GSM2814211.1548799666.hlink.GSM2814211_9828653021_R04C01	valm:18	15.27	M	M	0.16	0.16	0.05	0.1	0.09	0.46	F;frozen
GSM3024518	NA	GSE111165	NA	NA	msraptype:NA;msrapconf:NA	200277210028_R06C02	GSM3024518.1552670713.hlink.GSM3024518_200277210028_R06C02	valm:NA	35.06	NA	M	0	0.3	0.06	0.14	0.15	0.44	NA
GSM2535540	PB1T-1 embryonic stem cells [1-2] (methylation)	GSE86650;GSE86648	NA	stem_cell	msraptype:stem_cells;msrapconf:0.793	200190110054_R05C01	GSM2535540.1548872982.hlink.GSM2535540_200190110054_R05C01	valm:NA	-0.73	NA	M	0.12	0.26	0.13	0.35	0.07	0.33	NA
GSM3035918	genomic DNA from 3999997105_R02C02	GSE111629	control	blood;whole_blood	msraptype:tissue;msrapconf:0.678	3999997105_R02C02	GSM3035918.1548799666.hlink.GSM3035918_3999997105_R02C02	valm:61	61.13	F	F	0.14	0.13	0.06	0.06	0.06	0.58	NA
GSM2941745	ANA PA, sample 1021 [validation set]	GSE109379;GSE109381	cancer	brain	msraptype:tissue;msrapconf:0.87	9969477055_R03C01	GSM2941745.1548799666.hlink.GSM2941745_9969477055_R03C01	valm:NA	82.47	NA	F	0.17	0.2	0.05	0.29	0.29	0.17	FFPE;formalin_fixed_paraffin_embedded
GSM2898898	24: cell free DNA from plasma	GSE108462	cancer;prostate_cancer	prostate;blood	msraptype:tissue;msrapconf:0.573	3999688057_R05C01	GSM2898898.1548799666.hlink.GSM2898898_3999688057_R05C01	valm:71	70.6	NA	M	0	0	0	0.01	0.08	0.92	NA
GSM3260126	genomic DNA from primary fetal umbilical cord_rep1	GSE116754	NA	umbilical_cord	msraptype:tissue;msrapconf:0.433	5822556027_R03C01	GSM3260126.1548799666.hlink.GSM3260126_5822556027_R03C01	valm:NA	1.33	NA	F	0.14	0.23	0.06	0.32	0.2	0.24	NA
GSM1638782	genomic DNA from normal scalp skin	GSE52980;GSE67097	normal;healthy;control	skin	msraptype:tissue;msrapconf:0.891	9482801099_R04C02	GSM1638782.1548799666.hlink.GSM1638782_9482801099_R04C02	valm:NA	63.24	M	M	0.1	0.25	0.09	0.25	0.26	0.2	NA
GSM2404975	PLEX, PED A , sample 2119 [reference set]	GSE90496;GSE109381	cancer	brain	msraptype:tissue;msrapconf:0.661	9704031014_R06C02	GSM2404975.1548872982.hlink.GSM2404975_9704031014_R06C02	valm:0;unitm:years	19.47	M	M	0.18	0.19	0.11	0.32	0.14	0.27	FFPE;formalin_fixed_paraffin_embedded
GSM1843145	Genomic DNA from human placenta 342	GSE71678	normal	placenta	msraptype:tissue;msrapconf:0.762	3999997051_R06C01	GSM1843145.1548872982.hlink.GSM1843145_3999997051_R06C01	valm:40;unitm:years	-0.05	F	F	0.14	0.26	0.16	0.23	0.07	0.32	F;frozen
GSM2403239	CONTR, HEMI, sample 386 [reference set]	GSE90496;GSE109381	normal;healthy;control	brain	msraptype:tissue;msrapconf:0.661	7310440006_R04C02	GSM2403239.1548799666.hlink.GSM2403239_7310440006_R04C02	valm:NA;unitm:years	37.22	M	M	0.02	0.29	0.15	0.28	0.23	0.2	F;frozen
GSM1204079	genomic DNA at diagnosis from BCP-ALL patient ALL_676	GSE49032;GSE49031	cancer;leukemia;acute_leukemia;acute_lymphoblastic_leukemia	NA	msraptype:primary_cells;msrapconf:0.632	5859501006_R06C01	GSM1204079.1548799666.hlink.GSM1204079_5859501006_R06C01	valm:NA;infom:pediatric	72.15	NA	F	0.1	0.03	0	0.71	0	0.17	NA
GSM1467185	GS0005820	GSE60185	cancer;breast_cancer	breast	msraptype:tissue;msrapconf:0.843	5808922055_R05C01	GSM1467185.1548872982.hlink.GSM1467185_5808922055_R05C01	valm:57	71.95	F	F	0.01	0.41	0.14	0.2	0.24	0.16	F;frozen
GSM2403211	EPN, YAP, sample 358 [reference set]	GSE90496;GSE109381	cancer	brain;blood;neuron	msraptype:tissue;msrapconf:0.661	6929806048_R06C01	GSM2403211.1548872982.hlink.GSM2403211_6929806048_R06C01	valm:1;unitm:years	3.52	F	F	0.08	0.23	0.1	0.34	0.2	0.22	F;frozen
GSM1913989	Sample365_Schizo	GSE74193	NA	brain	msraptype:in_vitro_differentiated_cells;msrapconf:0.872	5815129011_R04C01	GSM1913989.1548799666.hlink.GSM1913989_5815129011_R04C01	valm:43;unitm:years	42.86	M	M	0.07	0.28	0.12	0.28	0.2	0.23	F;frozen
GSM3004078	3b_CD4T	GSE110607	NA	blood;white_blood_cell;t_cell	msraptype:primary_cells;msrapconf:0.828	9986360009_R02C01	GSM3004078.1548799666.hlink.GSM3004078_9986360009_R02C01	valm:NA	52.45	M	M	0.02	0.85	0.04	0.03	0	0.07	NA
GSM2260534	whole blood genomic DNA of sample SE1552	GSE85210	NA	blood;whole_blood	msraptype:tissue;msrapconf:0.527	9374343144_R01C01	GSM2260534.1548799666.hlink.GSM2260534_9374343144_R01C01	valm:NA	41.54	NA	M	0.06	0.13	0.04	0.11	0.09	0.61	NA
GSM1564248	sperm genomic DNA from Donor D (0.35 subpopulatoin)	GSE64096	NA	sperm	msraptype:primary_cells;msrapconf:0.81	GSM1564248.1548872982.hlink.GSM1564248_D35__D35		valm:NA	31.54	M	M	0.37	0.12	0	0.3	0.1	0.31	NA
GSM1498777	genomic DNA from OA55	GSE61160	cancer	glia	msraptype:tissue;msrapconf:0.81	5831559011_R05C01	GSM1498777.1548799666.hlink.GSM1498777_5831559011_R05C01	valm:NA	62.18	F	M	0.06	0.1	0.23	0.03	0.1	0.48	NA
GSM2074854	genomic DNA from HB39T	GSE78732	NA	NA	msraptype:tissue;msrapconf:0.655	9274651153_R03C01	GSM2074854.1548872982.hlink.GSM2074854_9274651153_R03C01	valm:NA	12.94	M	M	0.13	0.23	0.11	0.14	0.36	0.15	NA
GSM1860892	peripheral T cells-ice storm-1365	GSE72354	NA	blood;white_blood_cell;t_cell	msraptype:primary_cells;msrapconf:0.767	8667053045_R03C02	GSM1860892.1548799666.hlink.GSM1860892_8667053045_R03C02	valm:NA	9.89	F	F	0.22	0.46	0.02	0.06	0.09	0.12	NA
GSM2808955	Ftl_RZ084_M50_CTRL0	GSE66351	NA	brain	msraptype:tissue;msrapconf:0.781;cell_line;ccid:RL;ccacc:CVCL_1660;cccat:cancer_cell_line	5854945045_R01C02	GSM2808955.1548799666.hlink.GSM2808955_5854945045_R01C02	valm:50	44.89	M	M	0.08	0.27	0.11	0.28	0.22	0.22	F;frozen
GSM1506484	3034	GSE61496	NA	blood;whole_blood	msraptype:tissue;msrapconf:0.542	7310440108_R05C01	GSM1506484.1548799666.hlink.GSM1506484_7310440108_R05C01	valm:61	61.14	F	F	0.05	0.13	0.12	0.04	0.09	0.57	NA
GSM2334137	X237 genomic DNA from whole blood	GSE87571	normal	blood;whole_blood	msraptype:tissue;msrapconf:0.552	9370847063_R05C01	GSM2334137.1548799666.hlink.GSM2334137_9370847063_R05C01	valm:27	29.32	M	M	0.17	0.15	0.18	0.04	0.08	0.4	F;frozen
GSM1236183	5809079068_R01C01	GSE51032	cancer;breast_cancer	breast;blood	msraptype:tissue;msrapconf:0.467	5809079068_R01C01	GSM1236183.1548799666.hlink.GSM1236183_5809079068_R01C01	valm:51	45.84	F	F	0.08	0.13	0.05	0.07	0.06	0.65	NA
GSM2260676	whole blood genomic DNA of sample SE1353	GSE85210	NA	blood;whole_blood	msraptype:tissue;msrapconf:0.527	9407210132_R01C02	GSM2260676.1548872982.hlink.GSM2260676_9407210132_R01C02	valm:NA	43.45	NA	M	0.1	0.21	0.09	0.09	0.09	0.44	NA
GSM1682876	EXP-620: TCGA-AA-3506-01A-01D-1407-05	GSE68838	cancer	colon;intestine	msraptype:tissue;msrapconf:0.871	5775041065_R03C02	GSM1682876.1548799666.hlink.GSM1682876_5775041065_R03C02	valm:77	38.51	M	M	0.06	0.33	0.19	0.24	0.2	0.15	NA
GSM3035885	genomic DNA from 3999997094_R06C01	GSE111629	genetic_disorder;parkinsons_disease	blood;whole_blood	msraptype:tissue;msrapconf:0.411	3999997094_R06C01	GSM3035885.1548872982.hlink.GSM3035885_3999997094_R06C01	valm:NA	58.23	NA	F	0.06	0.19	0.07	0.07	0.07	0.58	NA
GSM2309166	Guthrie T-76	GSE86829;GSE86833	NA	blood	msraptype:tissue;msrapconf:0.532	200190110117_R03C01	GSM2309166.1548872982.hlink.GSM2309166_200190110117_R03C01	valm:NA	0.08	NA	M	0.07	0.12	0	0.1	0.17	0.57	NA
GSM1669747	CellLine_EB2	GSE68379	cancer	lymphatic_system;blood	msraptype:cell_line;msrapconf:0.963;cell_line;ccid:EB2;ccacc:CVCL_1186;cccat:cancer_cell_line	7878191160_R01C02	GSM1669747.1548872982.hlink.GSM1669747_7878191160_R01C02	valm:NA	195.11	NA	F	0.26	0.03	0.04	0.77	0	0.04	NA
GSM1236142	7766130010_R06C02	GSE51057;GSE51032	normal;healthy;control	blood	msraptype:tissue;msrapconf:0.496	7766130010_R06C02	GSM1236142.1548799666.hlink.GSM1236142_7766130010_R06C02	valm:46	49.76	F	F	0.07	0.13	0.02	0.04	0.08	0.68	NA
GSM3662260	NA	GSE128068;GSE128067	NA	NA	msraptype:NA;msrapconf:NA	101231030104_R05C02	GSM3662260.1552663164.hlink.GSM3662260_101231030104_R05C02	valm:NA	65.85	NA	M	0.06	0.26	0.16	0.2	0.2	0.23	NA
GSM2674418	genomic DNA from PM138 EOPE placenta	GSE100197	NA	placenta	msraptype:tissue;msrapconf:0.891	7973201026_R02C01	GSM2674418.1548872982.hlink.GSM2674418_7973201026_R02C01	valm:34;unitm:years	0.43	M	M	0.14	0.27	0.13	0.24	0.14	0.26	NA
GSM2261238	MB_SubtypeStudy_55494_methylation	GSE85218;GSE85212	cancer	brain	msraptype:tissue;msrapconf:0.805	9326189023_R01C01	GSM2261238.1548799666.hlink.GSM2261238_9326189023_R01C01	valm:NA	21.72	NA	M	0.27	0.07	0.05	0.34	0.15	0.26	NA
GSM2905404	Genomic DNA from Melanoma brain metastasis-21	GSE108576	cancer;skin_cancer	metastasis;brain	msraptype:tissue;msrapconf:0.959	200866140110_R06C02	GSM2905404.1548799666.hlink.GSM2905404_200866140110_R06C02	valm:NA	3.38	F	F	0.2	0.25	0.15	0.27	0.15	0.2	FFPE;formalin_fixed_paraffin_embedded
GSM2711271	C1T07GV	GSE101641	healthy	nasal;epithelial	msraptype:tissue;msrapconf:0.853	9878820046_R03C01	GSM2711271.1548872982.hlink.GSM2711271_9878820046_R03C01	valm:22	25.8	M	M	0	0.23	0.09	0.11	0.11	0.53	NA
GSM1922514	Buffy_Placebo_Baseline_Subject_11	GSE74548	NA	NA	msraptype:tissue;msrapconf:0.698	9374343110_R05C01	GSM1922514.1548872982.hlink.GSM1922514_9374343110_R05C01	valm:69;unitm:years	64.71	F	F	0.06	0.2	0.1	0.08	0.08	0.53	NA
GSM2363051	1101 T0	GSE89253;GSE89251	NA	NA	msraptype:primary_cells;msrapconf:0.784	9904796165_R03C01	GSM2363051.1548872982.hlink.GSM2363051_9904796165_R03C01	valm:17;unitm:years	13.11	F	F	0.05	0.96	0	0	0	0	NA
GSM2299152	HM450 CAF5	GSE86258;GSE86260	cancer	prostate;fibroblast	msraptype:cell_line;msrapconf:0.598	HM450_CAF5	GSM2299152.1548872982.hlink.GSM2299152_HM450_CAF5	valm:NA	73.6	M	M	0.18	0.23	0.08	0.27	0.27	0.14	NA
GSM3584375	NA	GSE125895	NA	NA	msraptype:NA;msrapconf:NA	9373550085_R01C02	GSM3584375.1552663164.hlink.GSM3584375_9373550085_R01C02	valm:NA	57.44	NA	M	0.05	0.27	0.13	0.28	0.23	0.21	NA
GSM2562712	CHD7-14 whole blood CHD7 LOF genomic DNA	GSE97362	NA	blood;whole_blood	msraptype:tissue;msrapconf:0.506	9376525032_R02C02	GSM2562712.1548799666.hlink.GSM2562712_9376525032_R02C02	valm:4;unitm:years	1.18	M	M	0.08	0.29	0	0.17	0.05	0.41	NA
GSM1835033	pES12 d-G1 rep1	GSE71458;GSE71457	NA	NA	msraptype:cell_line;msrapconf:0.849;cell_line;ccid:ES1;ccacc:CVCL_1198;cccat:cancer_cell_line	100973330114_R02C02	GSM1835033.1548799666.hlink.GSM1835033_100973330114_R02C02	valm:NA	-0.17	NA	F	0.07	0.27	0.17	0.32	0.1	0.3	NA
GSM2719524	genomic DNA from breast tissue 19	GSE101961	NA	breast	msraptype:tissue;msrapconf:0.839	101032610054_R05C01	GSM2719524.1548872982.hlink.GSM2719524_101032610054_R05C01	valm:20	40.12	NA	F	0.06	0.37	0.07	0.24	0.24	0.16	NA
GSM1506395	2050	GSE61496	NA	blood;whole_blood	msraptype:tissue;msrapconf:0.542	7497398039_R06C02	GSM1506395.1548799666.hlink.GSM1506395_7497398039_R06C02	valm:35	40.74	M	M	0.02	0.14	0.08	0.04	0.07	0.66	NA
GSM2405588	PITAD, FSH LH, sample 2732 [reference set]	GSE90496;GSE109381	cancer	brain;eye;rod;endocrine_system	msraptype:tissue;msrapconf:0.661	3999078088_R05C01	GSM2405588.1548872982.hlink.GSM2405588_3999078088_R05C01	valm:78;unitm:years	66.33	M	M	0.07	0.3	0.17	0.32	0.08	0.29	FFPE;formalin_fixed_paraffin_embedded
GSM1235751	7668610061_R02C02	GSE51032	normal;healthy;control	blood	msraptype:tissue;msrapconf:0.496	7668610061_R02C02	GSM1235751.1548872982.hlink.GSM1235751_7668610061_R02C02	valm:67	60.9	F	F	0.05	0.07	0.18	0.07	0.11	0.53	NA
GSM1505106	Muscle_87	GSE61452;GSE61454	obese	NA	msraptype:tissue;msrapconf:0.877	5822791024_R01C01	GSM1505106.1548872982.hlink.GSM1505106_5822791024_R01C01	valm:37	43.81	F	F	0.09	0.23	0.14	0.27	0.17	0.27	NA
GSM1649756	genomic DNA from peripheral blood 17	GSE67393	normal	blood;peripheral_blood	msraptype:tissue;msrapconf:0.556	6055432156_R05C01	GSM1649756.1548799666.hlink.GSM1649756_6055432156_R05C01	valm:NA	29.67	M	M	0.1	0.09	0.01	0.05	0.08	0.65	NA
GSM3584210	NA	GSE125895	NA	NA	msraptype:NA;msrapconf:NA	9344715119_R05C01	GSM3584210.1552663164.hlink.GSM3584210_9344715119_R05C01	valm:NA	55.55	NA	M	0.16	0.27	0.04	0.3	0.1	0.33	NA
GSM2334347	X444 genomic DNA from whole blood	GSE87571	normal	blood;whole_blood	msraptype:tissue;msrapconf:0.552	9379082152_R03C01	GSM2334347.1548872982.hlink.GSM2334347_9379082152_R03C01	valm:61	52.98	F	F	0.08	0.28	0.1	0.04	0.05	0.46	F;frozen
GSM1832680	genomic_DNA_from_control_brain_oxBS_rep1	GSE71328	normal;control	brain	msraptype:tissue;msrapconf:0.92	3999979093_R05C01	GSM1832680.1548872982.hlink.GSM1832680_3999979093_R05C01	valm:NA	26.57	M	M	0.14	0.22	0.07	0.28	0.22	0.21	NA
GSM2808972	Ftl_RZ146_M46_CTRL0	GSE66351	NA	brain	msraptype:tissue;msrapconf:0.781;cell_line;ccid:RL;ccacc:CVCL_1660;cccat:cancer_cell_line	5854945056_R06C02	GSM2808972.1548799666.hlink.GSM2808972_5854945056_R06C02	valm:46	42.11	M	M	0.06	0.29	0.13	0.27	0.22	0.21	F;frozen
GSM3440447	ERC45KI1481 genomic DNA from whole blood	GSE121633	normal	blood;whole_blood	msraptype:tissue;msrapconf:0.474	6042316073_R06C02	GSM3440447.1548872982.hlink.GSM3440447_6042316073_R06C02	valm:59	60.47	F	F	0.04	0.21	0.04	0.03	0.05	0.62	NA
GSM2815089	whole blood taken from sample 921	GSE105018	normal	blood;whole_blood	msraptype:tissue;msrapconf:0.503	200091640102_R05C01	GSM2815089.1548799666.hlink.GSM2815089_200091640102_R05C01	valm:18	18.56	M	M	0.1	0.22	0.05	0.11	0.06	0.49	F;frozen
GSM2360088	3978	GSE89181	cancer	blood	msraptype:tissue;msrapconf:0.673	6190781010_R04C01	GSM2360088.1548799666.hlink.GSM2360088_6190781010_R04C01	valm:64	61.03	M	M	0.01	0.32	0.23	0.23	0.19	0.16	NA
GSM1236011	6042324097_R02C01	GSE51032	cancer;colorectal_cancer	colorectal;intestine;colon;rectum;blood	msraptype:tissue;msrapconf:0.467	6042324097_R02C01	GSM1236011.1548799666.hlink.GSM1236011_6042324097_R02C01	valm:53	58.42	M	M	0.05	0.08	0.05	0.03	0.05	0.74	NA
GSM2403967	CONTR, REACT, sample 1114 [reference set]	GSE90496;GSE109381	cancer	blood;neuron	msraptype:tissue;msrapconf:0.661	9305651054_R04C01	GSM2403967.1548799666.hlink.GSM2403967_9305651054_R04C01	valm:NA;unitm:years	19.26	M	M	0.05	0.26	0.13	0.17	0.42	0.08	F;frozen
GSM1922527	Buffy_Placebo_Follow-up_Subject_17	GSE74548	NA	NA	msraptype:tissue;msrapconf:0.696	9374343070_R04C01	GSM1922527.1548872982.hlink.GSM1922527_9374343070_R04C01	valm:71;unitm:years	63.1	M	M	0.12	0.27	0.26	0.09	0.05	0.26	NA
GSM2482876	17T	GSE94785	NA	NA	msraptype:tissue;msrapconf:0.767	8942300018_R01C01	GSM2482876.1548872982.hlink.GSM2482876_8942300018_R01C01	valm:63;unitm:years	79.09	M	M	0.01	0.35	0.19	0.16	0.29	0.13	NA
GSM2405376	GBM, RTK II, sample 2520 [reference set]	GSE90496;GSE109381	cancer	brain	msraptype:tissue;msrapconf:0.782	3999834070_R01C01	GSM2405376.1548799666.hlink.GSM2405376_3999834070_R01C01	valm:59;unitm:years	98.44	F	F	0.16	0.19	0.11	0.3	0.25	0.15	FFPE;formalin_fixed_paraffin_embedded
GSM2644983	Normal_13	GSE99511	normal	vagina	msraptype:tissue;msrapconf:0.592	9828653103_R05C01	GSM2644983.1548799666.hlink.GSM2644983_9828653103_R05C01	valm:NA	52.18	NA	F	0	0.14	0.01	0.06	0.09	0.74	NA
GSM2680015	A107 Baseline	GSE100386	NA	NA	msraptype:primary_cells;msrapconf:0.734	6229009045_R05C02	GSM2680015.1548799666.hlink.GSM2680015_6229009045_R05C02	valm:39	41.81	M	M	0.04	0.5	0.17	0.07	0.19	0	NA
GSM2080322	SUM159_NT	GSE78875	NA	NA	msraptype:cell_line;msrapconf:0.994	100946200149_R05C02	GSM2080322.1548799666.hlink.GSM2080322_100946200149_R05C02	valm:NA	110.05	NA	F	0.2	0.24	0.17	0.17	0.29	0.1	NA
GSM1236170	5809079060_R01C01	GSE51032	cancer;breast_cancer	breast;blood	msraptype:tissue;msrapconf:0.467	5809079060_R01C01	GSM1236170.1548799666.hlink.GSM1236170_5809079060_R01C01	valm:44	43.25	F	F	0.1	0.23	0.03	0.07	0.03	0.56	NA
GSM2340966	MSC_donor4_P2_FCS [Illumina]	GSE87798;GSE87797	NA	NA	msraptype:stem_cells;msrapconf:0.589	9968646122_R02C02	GSM2340966.1548799666.hlink.GSM2340966_9968646122_R02C02	valm:66	72.61	M	M	0.04	0.23	0.18	0.26	0.32	0.11	NA
GSM1235822	6055424035_R02C01	GSE51032	cancer;breast_cancer	breast;blood	msraptype:tissue;msrapconf:0.467	6055424035_R02C01	GSM1235822.1548872982.hlink.GSM1235822_6055424035_R02C01	valm:56	51.35	F	M	0.12	0.18	0.07	0.07	0.11	0.48	NA
GSM2363879	Genomic DNA from dried neonatal blood spot punches_DHA 10003886039_R02C01	GSE89278	normal	blood;blood_spot	msraptype:tissue;msrapconf:0.596	10003886039_R02C01	GSM2363879.1548872982.hlink.GSM2363879_10003886039_R02C01	valm:NA	-0.02	M	M	0.03	0.11	0	0.08	0.11	0.7	NA
GSM2756893	genomic DNA from gastric mild intestinal metaplasia 16	GSE103186	NA	stomach	msraptype:tissue;msrapconf:0.768	101279430034_R03C01	GSM2756893.1548872982.hlink.GSM2756893_101279430034_R03C01	valm:NA	48.26	NA	F	0.05	0.31	0.17	0.24	0.18	0.18	NA
GSM1588809	Pt20-DD-DP1-2	GSE65186;GSE65183	cancer	skin	msraptype:tissue;msrapconf:0.477	9283265037_R04C01	GSM1588809.1548872982.hlink.GSM1588809_9283265037_R04C01	valm:NA	71.88	NA	M	0.14	0.24	0.12	0.19	0.39	0.07	NA
GSM3149506	KY4G-004 control	GSE114753	control	sperm	msraptype:primary_cells;msrapconf:0.842	3999543086_R04C01	GSM3149506.1548872982.hlink.GSM3149506_3999543086_R04C01	valm:NA	24.01	NA	M	0.33	0.18	0	0.29	0.11	0.3	F;frozen
GSM1842998	Genomic DNA from human placenta 195	GSE71678	normal	placenta	msraptype:tissue;msrapconf:0.762	3999984004_R03C02	GSM1842998.1548799666.hlink.GSM1842998_3999984004_R03C02	valm:40;unitm:years	-0.39	F	F	0.02	0.34	0.22	0.22	0.09	0.3	F;frozen
GSM2825199	Metastasis ccRCC -5	GSE105288;GSE105260	cancer	metastasis	msraptype:tissue;msrapconf:0.899	7878191022_R02C01	GSM2825199.1548799666.hlink.GSM2825199_7878191022_R02C01	valm:NA	74.45	NA	F	0.01	0.17	0.13	0.13	0.19	0.46	NA
GSM2819556	altitude exposure at alt16, biological rep 006	GSE105123;GSE105124	NA	NA	msraptype:tissue;msrapconf:0.495	9247377071_R01C02	GSM2819556.1548872982.hlink.GSM2819556_9247377071_R01C02	valm:19	29.04	M	M	0	0.18	0.25	0.07	0.49	0	NA
GSM2796297	Cordblood_highpregnancyanxiety_PELS_43	GSE104376	alzheimers;anxiety	umbilical_cord;blood;cord_blood	msraptype:tissue;msrapconf:0.571	9934987042_R05C02	GSM2796297.1548872982.hlink.GSM2796297_9934987042_R05C02	valm:NA	0.14	M	M	0.04	0.16	0.11	0.14	0.12	0.48	NA
GSM2404822	MB, G3, sample 1969 [reference set]	GSE90496;GSE109381	cancer	brain	msraptype:tissue;msrapconf:0.847	9533774024_R03C02	GSM2404822.1548872982.hlink.GSM2404822_9533774024_R03C02	valm:6;unitm:years	34.99	M	M	0.24	0.14	0.09	0.33	0.19	0.22	FFPE;formalin_fixed_paraffin_embedded
GSM1947042	Genomic DNA from human placenta 5806636037 _ R02C02	GSE75248	normal	placenta	msraptype:tissue;msrapconf:0.565	5806636037_R02C02	GSM1947042.1548872982.hlink.GSM1947042_5806636037_R02C02	valm:NA	0.13	F	F	0.05	0.32	0.2	0.24	0.11	0.26	NA
GSM1236297	5809079002_R02C01	GSE51032	cancer;breast_cancer	breast;blood	msraptype:tissue;msrapconf:0.467	5809079002_R02C01	GSM1236297.1548799666.hlink.GSM1236297_5809079002_R02C01	valm:54	54.98	F	M	0.08	0.17	0.07	0.05	0.03	0.62	NA
GSM2449458	G00135 PBMC Genomic DNA	GSE93266	control	NA	msraptype:tissue;msrapconf:0.669	8667045077_R05C02	GSM2449458.1548872982.hlink.GSM2449458_8667045077_R05C02	valm:NA	31.92	F	F	0.02	0.11	0	0.04	0.03	0.8	NA
GSM2403774	CN, sample 921 [reference set]	GSE90496;GSE109381	cancer	brain;neuron	msraptype:tissue;msrapconf:0.661	9296930017_R03C02	GSM2403774.1548799666.hlink.GSM2403774_9296930017_R03C02	valm:34;unitm:years	32.27	M	M	0.03	0.21	0.1	0.33	0.2	0.28	FFPE;formalin_fixed_paraffin_embedded
GSM1858739	Breast tumor from Cohort 2 patient P_67	GSE72251;GSE72308	cancer	tumor;breast	msraptype:tissue;msrapconf:0.871	6057841048_R04C01	GSM1858739.1548799666.hlink.GSM1858739_6057841048_R04C01	valm:66;unitm:years	73.29	NA	F	0.08	0.38	0.21	0.22	0.14	0.09	NA
GSM2829378	genomic DNA from placental sample 44	GSE106089	NA	placenta;vagina	msraptype:tissue;msrapconf:0.715	100973270096_R02C02	GSM2829378.1548872982.hlink.GSM2829378_100973270096_R02C02	valm:NA	-0.27	NA	M	0.1	0.31	0.17	0.22	0.1	0.29	NA
GSM2792059	EPN-PFA SAMPLE 385	GSE104210	cancer	brain	msraptype:tissue;msrapconf:0.661	9379082128_R05C01	GSM2792059.1548799666.hlink.GSM2792059_9379082128_R05C01	valm:2	18.78	F	F	0.05	0.2	0.09	0.3	0.19	0.31	NA
GSM1865233	9934987142_R05C01	GSE72556	NA	NA	msraptype:tissue;msrapconf:0.661	9934987142_R05C01	GSM1865233.1548799666.hlink.GSM1865233_9934987142_R05C01	valm:NA	3.41	NA	M	0.09	0.16	0.02	0.16	0.09	0.6	NA
GSM2448612	VillousCyto_early_rep_1	GSE93208	NA	placenta	msraptype:tissue;msrapconf:0.688	9994014036_R01C02	GSM2448612.1548799666.hlink.GSM2448612_9994014036_R01C02	valm:NA	0.33	NA	F	0.13	0.29	0.16	0.25	0.06	0.3	NA
GSM3149449	D1GG-012 control	GSE114753	control	sperm	msraptype:primary_cells;msrapconf:0.842	3999510052_R01C02	GSM3149449.1548872982.hlink.GSM3149449_3999510052_R01C02	valm:NA	27.07	NA	M	0.35	0.16	0	0.3	0.1	0.3	F;frozen
GSM1506556	3083	GSE61496	NA	blood;whole_blood	msraptype:tissue;msrapconf:0.542	7310440111_R05C01	GSM1506556.1548799666.hlink.GSM1506556_7310440111_R05C01	valm:34	44.63	M	M	0.09	0.21	0.03	0.08	0.06	0.52	NA
GSM1817022	n5R_2_methylation	GSE70737;GSE70739	NA	eye;epithelial	msraptype:in_vitro_differentiated_cells;msrapconf:0.719	7878191040_R03C02	GSM1817022.1548799666.hlink.GSM1817022_7878191040_R03C02	valm:NA	0.84	F	F	0.1	0.25	0.18	0.29	0.18	0.22	NA
GSM2404144	EPN, SPINE, sample 1291 [reference set]	GSE90496;GSE109381	cancer	brain	msraptype:tissue;msrapconf:0.857	9406922161_R05C01	GSM2404144.1548872982.hlink.GSM2404144_9406922161_R05C01	valm:29;unitm:years	34.27	M	M	0.12	0.22	0.1	0.3	0.24	0.22	FFPE;formalin_fixed_paraffin_embedded
GSM2973769	genomic DNA from blood buffy coat of subject 019-GF	GSE109914	normal	blood	msraptype:tissue;msrapconf:0.67	101070190146_R03C02	GSM2973769.1548872982.hlink.GSM2973769_101070190146_R03C02	valm:NA	67.88	M	M	0.16	0.12	0.27	0.05	0.07	0.34	NA
GSM1075931	Monocytes_8	GSE43976	NA	blood;white_blood_cell	msraptype:primary_cells;msrapconf:0.79	6929689095_R05C02	GSM1075931.1548872982.hlink.GSM1075931_6929689095_R05C02	valm:NA	58.89	NA	M	0	0	0	0	1	0	NA
GSM2257482	Patient 1 primary tumour	GSE85087	cancer	tumor	msraptype:tissue;msrapconf:0.736	9344730010_R02C01	GSM2257482.1548872982.hlink.GSM2257482_9344730010_R02C01	valm:50	99.29	F	F	0.09	0.21	0.07	0.28	0.36	0.11	NA
GSM2814163	whole blood taken from sample 4182	GSE105018	normal	blood;whole_blood	msraptype:tissue;msrapconf:0.503	9828653136_R04C01	GSM2814163.1548872982.hlink.GSM2814163_9828653136_R04C01	valm:18	17.36	F	F	0.09	0.13	0.09	0.08	0.08	0.53	F;frozen
GSM3440549	ERC45KI2752 genomic DNA from whole blood	GSE121633	normal	blood;whole_blood	msraptype:tissue;msrapconf:0.474	6042308108_R05C02	GSM3440549.1548799666.hlink.GSM3440549_6042308108_R05C02	valm:58	61.35	F	F	0.16	0.15	0.09	0.07	0.06	0.49	NA
GSM2809029	Tmp_RZ121_M83_AD6	GSE66351	NA	brain;oral	msraptype:tissue;msrapconf:0.827	5900438023_R06C01	GSM2809029.1548799666.hlink.GSM2809029_5900438023_R06C01	valm:83	66.84	M	M	0.07	0.28	0.12	0.26	0.24	0.21	F;frozen
GSM1906615	E18_1_MS	GSE73950;GSE73948	NA	uterus	msraptype:tissue;msrapconf:0.788	9806233122_R03C01	GSM1906615.1548799666.hlink.GSM1906615_9806233122_R03C01	valm:NA	47.23	NA	F	0.01	0.38	0.14	0.22	0.27	0.12	NA
GSM1683096	EXP-620: TCGA-CK-5916-01A-11D-1651-05	GSE68838	cancer	colon;intestine	msraptype:tissue;msrapconf:0.879	6285625037_R02C02	GSM1683096.1548799666.hlink.GSM1683096_6285625037_R02C02	valm:71	63.15	F	F	0.04	0.3	0.19	0.16	0.27	0.13	NA
GSM1873736	SOG040 3999876157_R03C01	GSE72874;GSE72872	cancer	distal;esophagus;blood	msraptype:tissue;msrapconf:0.627	3999876157_R03C01	GSM1873736.1548799666.hlink.GSM1873736_3999876157_R03C01	valm:70	60.81	M	M	0.01	0.35	0.14	0.21	0.18	0.24	NA
GSM3035753	genomic DNA from 3999984163_R06C01	GSE111629	control	blood;whole_blood	msraptype:tissue;msrapconf:0.678	3999984163_R06C01	GSM3035753.1548872982.hlink.GSM3035753_3999984163_R06C01	valm:77	65.09	F	F	0.03	0.21	0.04	0.1	0.07	0.59	NA
GSM3563243	NA	GSE125105	NA	NA	msraptype:NA;msrapconf:NA	9989536075_R02C02	GSM3563243.1552670713.hlink.GSM3563243_9989536075_R02C02	valm:NA	61.7	NA	F	0.05	0.21	0.06	0.09	0.08	0.55	NA
GSM2402954	ATRT, TYR, sample 101 [reference set]	GSE90496;GSE109381	cancer	brain	msraptype:tissue;msrapconf:0.758	6164621144_R02C02	GSM2402954.1548872982.hlink.GSM2402954_6164621144_R02C02	valm:1;unitm:years	14.32	F	F	0.23	0.23	0.05	0.32	0.09	0.32	F;frozen
GSM3026678	genomic DNA from blood 9969489065_R02C02	GSE69138	NA	blood	msraptype:tissue;msrapconf:0.527	9969489065_R02C02	GSM3026678.1548872982.hlink.GSM3026678_9969489065_R02C02	valm:73	66.66	F	F	0.02	0.09	0.02	0.06	0.07	0.77	NA
GSM2403956	SCHW, sample 1103 [reference set]	GSE90496;GSE109381	cancer	nervous_system;brain;cerebellum;neuron	msraptype:tissue;msrapconf:0.661;cell_line;ccid:SCH;ccacc:CVCL_1687;cccat:cancer_cell_line	9305651060_R02C01	GSM2403956.1548872982.hlink.GSM2403956_9305651060_R02C01	valm:22;unitm:years	35.64	F	F	0.05	0.27	0.13	0.19	0.42	0.07	FFPE;formalin_fixed_paraffin_embedded
GSM2777757	Brain tumor; SAMPLE 67	GSE103659	cancer	tumor;brain	msraptype:tissue;msrapconf:0.953	3999112131_R03C02	GSM2777757.1548872982.hlink.GSM2777757_3999112131_R03C02	valm:66	102.62	NA	M	0.24	0.16	0.04	0.33	0.26	0.14	NA
GSM2404950	PLEX, PED A , sample 2094 [reference set]	GSE90496;GSE109381	cancer	brain	msraptype:tissue;msrapconf:0.661	9704031014_R04C02	GSM2404950.1548872982.hlink.GSM2404950_9704031014_R04C02	valm:3;unitm:years	4.59	M	M	0.17	0.24	0.02	0.3	0.23	0.23	FFPE;formalin_fixed_paraffin_embedded
GSM3440606	ERC45KI3352 genomic DNA from whole blood	GSE121633	normal	blood;whole_blood	msraptype:tissue;msrapconf:0.474	6042308005_R04C02	GSM3440606.1548872982.hlink.GSM3440606_6042308005_R04C02	valm:52	48.65	F	F	0.05	0.18	0.04	0.1	0.05	0.6	NA
GSM2333937	X37 genomic DNA from whole blood	GSE87571	normal	blood;whole_blood	msraptype:tissue;msrapconf:0.552	7766148114_R03C01	GSM2333937.1548872982.hlink.GSM2333937_7766148114_R03C01	valm:69	78.99	F	F	0.11	0.21	0.25	0.05	0.06	0.33	F;frozen
GSM1203482	genomic DNA at diagnosis from BCP-ALL patient ALL_105	GSE49032;GSE49031	cancer;leukemia;acute_leukemia;acute_lymphoblastic_leukemia	NA	msraptype:primary_cells;msrapconf:0.451	5975801020_R04C01	GSM1203482.1548872982.hlink.GSM1203482_5975801020_R04C01	valm:NA;infom:pediatric	91.27	NA	M	0.06	0.08	0.05	0.61	0.04	0.15	NA
GSM1848004	gDNA_CD4_Control_rep13	GSE71955;GSE71957	healthy;control	blood;white_blood_cell;t_cell	msraptype:primary_cells;msrapconf:0.955	9421912079_R02C02	GSM1848004.1548799666.hlink.GSM1848004_9421912079_R02C02	valm:59	56.73	F	F	0.16	0.81	0	0.02	0	0.04	NA
GSM2586416	Blood_pre_101032560023_R02C01	GSE98056	NA	blood	msraptype:primary_cells;msrapconf:0.968	101032560023_R02C01	GSM2586416.1548799666.hlink.GSM2586416_101032560023_R02C01	valm:NA	37.23	M	M	0.01	0.18	0.15	0.02	0.11	0.51	NA
GSM1606890	AOCS_092_ICGC_DBPC_20130205_061	GSE65821;GSE65820	cancer	tumor;ovary;endocrine_system	msraptype:tissue;msrapconf:0.873;cell_line;ccid:DB;ccacc:CVCL_1168;cccat:cancer_cell_line	9298768178_R01C01	GSM1606890.1548872982.hlink.GSM1606890_9298768178_R01C01	valm:NA	59	F	F	0.09	0.27	0.07	0.3	0.27	0.13	NA
GSM2777847	Brain tumor; SAMPLE 157	GSE103659	cancer	tumor;brain	msraptype:tissue;msrapconf:0.953	3999547142_R02C02	GSM2777847.1548872982.hlink.GSM2777847_3999547142_R02C02	valm:71;unitm:years	129.49	M	M	0.04	0.28	0.13	0.3	0.23	0.2	FFPE;formalin_fixed_paraffin_embedded
GSM2355621	OM_Subject 28	GSE88940	NA	NA	msraptype:tissue;msrapconf:0.879	9343114135_R05C02	GSM2355621.1548799666.hlink.GSM2355621_9343114135_R05C02	valm:14	25.27	F	F	0.09	0.3	0.1	0.22	0.3	0.14	NA
GSM2792275	EPN-PFA SAMPLE 601	GSE104210	cancer	brain	msraptype:tissue;msrapconf:0.661	9969477105_R01C02	GSM2792275.1548872982.hlink.GSM2792275_9969477105_R01C02	valm:0	20.9	F	F	0.13	0.19	0.06	0.37	0.16	0.28	NA
GSM2261496	MB_SubtypeStudy_55752_methylation	GSE85218;GSE85212	cancer	brain	msraptype:tissue;msrapconf:0.805	9344737034_R01C01	GSM2261496.1548799666.hlink.GSM2261496_9344737034_R01C01	valm:NA	60.32	NA	M	0.12	0.24	0.08	0.37	0.14	0.22	NA
GSM2807763	genomic DNA from cord blood 37	GSE104778	NA	umbilical_cord;blood;cord_blood	msraptype:tissue;msrapconf:0.527	7310440146_R01C01	GSM2807763.1548872982.hlink.GSM2807763_7310440146_R01C01	valm:NA	4.91	M	M	0.14	0.12	0	0.12	0.12	0.48	NA
GSM2333905	X5 genomic DNA from whole blood	GSE87571	normal	blood;whole_blood	msraptype:tissue;msrapconf:0.552	9370847096_R06C02	GSM2333905.1548872982.hlink.GSM2333905_9370847096_R06C02	valm:74	68.81	M	M	0.01	0.21	0.07	0.05	0.09	0.58	F;frozen
GSM2337518	0605CD [Whole blood]	GSE87648;GSE87650	normal	blood;whole_blood	msraptype:primary_cells;msrapconf:0.684	9979553044_R02C01	GSM2337518.1548872982.hlink.GSM2337518_9979553044_R02C01	valm:23	30.95	M	M	0.02	0.04	0	0.07	0.03	0.84	NA
GSM2334035	X135 genomic DNA from whole blood	GSE87571	normal	blood;whole_blood	msraptype:tissue;msrapconf:0.552	9379082138_R03C02	GSM2334035.1548799666.hlink.GSM2334035_9379082138_R03C02	valm:17	32.87	M	M	0.08	0.2	0.05	0.08	0.07	0.53	F;frozen
GSM2791970	EPN-PFA SAMPLE 300	GSE104210	cancer	brain	msraptype:tissue;msrapconf:0.661	9969477058_R02C02	GSM2791970.1548799666.hlink.GSM2791970_9969477058_R02C02	valm:8	54.73	M	M	0.16	0.21	0.06	0.34	0.15	0.24	NA
GSM1619649	Adjacent-Normal_sample40	GSE66313	normal;healthy;control	adjacent;breast	msraptype:tissue;msrapconf:0.825	9343114214_R02C01	GSM1619649.1548872982.hlink.GSM1619649_9343114214_R02C01	valm:45	56.51	F	F	0.15	0.27	0.07	0.22	0.27	0.17	NA
GSM2656344	9970497013_R01C01	GSE99863	NA	blood	msraptype:tissue;msrapconf:0.532	9970497013_R01C01	GSM2656344.1548799666.hlink.GSM2656344_9970497013_R01C01	valm:NA	1.94	M	M	0.1	0.2	0	0.24	0.1	0.37	NA
GSM2221506	Sporadic_prostate_tumour_CPCG0350_rep1	GSE83917;GSE84043	cancer	tumor;prostate	msraptype:tissue;msrapconf:0.804	5765141034_R05C02	GSM2221506.1548799666.hlink.GSM2221506_5765141034_R05C02	valm:NA	36.3	NA	M	0	0.44	0.12	0.28	0.14	0.22	NA
GSM2465210	genomic DNA from whole-blood DNA from sample C34	GSE93933	control	blood;whole_blood	msraptype:tissue;msrapconf:0.516	9274651068_R02C02	GSM2465210.1548799666.hlink.GSM2465210_9274651068_R02C02	valm:NA	3.42	NA	M	0.03	0.39	0	0.06	0.02	0.44	NA
GSM1425493	SAMPLE_11	GSE59065	NA	blood;peripheral_blood	msraptype:primary_cells;msrapconf:0.546	8221924156_R03C02	GSM1425493.1548872982.hlink.GSM1425493_8221924156_R03C02	valm:29;unitm:years	35	M	M	0.04	0.2	0.05	0.09	0.09	0.56	NA
GSM1425725	SAMPLE_90_CD4	GSE59065	NA	NA	msraptype:tissue;msrapconf:0.487	8221924099_R05C01	GSM1425725.1548872982.hlink.GSM1425725_8221924099_R05C01	valm:79;unitm:years	75.83	M	M	0.09	0.89	0.01	0.01	0	0.02	NA
GSM2334060	X160 genomic DNA from whole blood	GSE87571	normal	blood;whole_blood	msraptype:tissue;msrapconf:0.552	7766148130_R01C01	GSM2334060.1548872982.hlink.GSM2334060_7766148130_R01C01	valm:26	30.1	M	M	0.08	0.11	0.07	0.07	0.07	0.61	F;frozen
GSM2814603	whole blood taken from sample 5362	GSE105018	normal	blood;whole_blood	msraptype:tissue;msrapconf:0.503	10006044053_R06C02	GSM2814603.1548872982.hlink.GSM2814603_10006044053_R06C02	valm:18	9.55	M	M	0.09	0.15	0	0.09	0.06	0.63	F;frozen
GSM1235854	6042324094_R03C02	GSE51032	normal;healthy;control	blood	msraptype:tissue;msrapconf:0.496	6042324094_R03C02	GSM1235854.1548872982.hlink.GSM1235854_6042324094_R03C02	valm:35	40.04	M	M	0.06	0.14	0.07	0.03	0.07	0.62	NA
GSM2940829	O IDH, sample 105 [validation set]	GSE109379;GSE109381	cancer	brain	msraptype:tissue;msrapconf:0.87	200325530023_R05C02	GSM2940829.1548872982.hlink.GSM2940829_200325530023_R05C02	valm:NA	68.72	NA	M	0.22	0.21	0.04	0.32	0.19	0.24	FFPE;formalin_fixed_paraffin_embedded
GSM2402918	ATRT, TYR, sample 65 [reference set]	GSE90496;GSE109381	cancer	NA	msraptype:tissue;msrapconf:0.758	6969568004_R01C01	GSM2402918.1548799666.hlink.GSM2402918_6969568004_R01C01	valm:1;unitm:years	7.62	F	F	0.19	0.2	0.11	0.34	0.07	0.33	F;frozen
GSM3294779	sample 11, primary tumor from ERpos BC	GSE117439	cancer	tumor;breast	msraptype:tissue;msrapconf:0.872	9422492063_R06C01	GSM3294779.1548799666.hlink.GSM3294779_9422492063_R06C01	valm:NA	60.5	F	F	0.01	0.44	0.2	0.19	0.15	0.15	NA
GSM2219545	normal lung_smoker (S4N)	GSE83842	normal;healthy;control	respiratory_system;lung;blood	msraptype:tissue;msrapconf:0.858	6222421029_R06C01	GSM2219545.1548799666.hlink.GSM2219545_6222421029_R06C01	valm:59;unitm:years	64.12	M	M	0.1	0.27	0.14	0.18	0.25	0.2	NA
GSM2404351	PITAD, STH SPA, sample 1498 [reference set]	GSE90496;GSE109381	cancer	brain;eye;rod;endocrine_system	msraptype:tissue;msrapconf:0.661	9407210069_R02C01	GSM2404351.1548872982.hlink.GSM2404351_9407210069_R02C01	valm:49;unitm:years	43	M	M	0.07	0.3	0.2	0.3	0.06	0.28	FFPE;formalin_fixed_paraffin_embedded
GSM2815552	whole blood taken from sample 8292	GSE105018	normal	blood;whole_blood	msraptype:tissue;msrapconf:0.503	200049730069_R02C02	GSM2815552.1548872982.hlink.GSM2815552_200049730069_R02C02	valm:18	15.79	M	M	0.09	0.09	0.05	0.08	0.09	0.64	F;frozen
GSM1913858	Sample234_Control	GSE74193	control	brain	msraptype:in_vitro_differentiated_cells;msrapconf:0.872	5815188010_R06C02	GSM1913858.1548872982.hlink.GSM1913858_5815188010_R06C02	valm:26;unitm:years	18.02	F	F	0.06	0.27	0.13	0.29	0.23	0.19	F;frozen
GSM2363804	Genomic DNA from dried neonatal blood spot punches_CONTROL 10005833085_R05C02	GSE89278	normal	blood;blood_spot	msraptype:tissue;msrapconf:0.596	10005833085_R05C02	GSM2363804.1548799666.hlink.GSM2363804_10005833085_R05C02	valm:NA	0.38	M	M	0.04	0.19	0	0.06	0.13	0.58	NA
GSM1670323	CellLine_OVKATE	GSE68379	cancer	ovary;endocrine_system	msraptype:cell_line;msrapconf:0.983;cell_line;ccid:OVKATE;ccacc:CVCL_3110;cccat:cancer_cell_line	7970368027_R06C02	GSM1670323.1548799666.hlink.GSM1670323_7970368027_R06C02	valm:NA	142.99	NA	F	0	0.39	0.14	0.31	0.08	0.22	NA
GSM1944166	TO_MB37	GSE75153	cancer	brain	msraptype:tissue;msrapconf:0.651	7973219045_R02C02	GSM1944166.1548872982.hlink.GSM1944166_7973219045_R02C02	valm:NA	20.67	NA	F	0.16	0.25	0.1	0.38	0.07	0.26	NA
GSM3035459	genomic DNA from 3999979036_R04C02	GSE111629	genetic_disorder;parkinsons_disease	blood;whole_blood	msraptype:tissue;msrapconf:0.411	3999979036_R04C02	GSM3035459.1548799666.hlink.GSM3035459_3999979036_R04C02	valm:NA	79.27	NA	F	0.01	0.12	0.06	0.02	0.08	0.73	NA
GSM2416805	FS6793	GSE90871	NA	brain;prefrontal_lobe	msraptype:tissue;msrapconf:0.897	9647450126_R05C02	GSM2416805.1548872982.hlink.GSM2416805_9647450126_R05C02	valm:NA	0.53	M	M	0.2	0.21	0.05	0.35	0.11	0.28	NA
GSM1669909	CellLine_HT-115	GSE68379	cancer	colon;intestine	msraptype:cell_line;msrapconf:0.971;cell_line;ccid:HT;ccacc:CVCL_1290;cccat:cancer_cell_line	7878191011_R03C01	GSM1669909.1548799666.hlink.GSM1669909_7878191011_R03C01	valm:NA	54.88	NA	F	0.05	0.35	0.22	0.2	0.25	0.07	NA
GSM1649806	genomic DNA from peripheral blood 67	GSE67393	normal	blood;peripheral_blood	msraptype:tissue;msrapconf:0.557	9376520019_R02C02	GSM1649806.1548872982.hlink.GSM1649806_9376520019_R02C02	valm:NA	65.48	F	F	0.14	0.12	0.11	0.14	0.06	0.48	NA
GSM2648855	DNAm_sample22	GSE99624	NA	blood;whole_blood	msraptype:tissue;msrapconf:0.611	200109350053_R06C01	GSM2648855.1548799666.hlink.GSM2648855_200109350053_R06C01	valm:83	80.81	F	F	0	0.22	0.15	0.06	0.07	0.5	NA
GSM3530098	NA	GSE124366	NA	NA	msraptype:NA;msrapconf:NA	9296930136_R01C02	GSM3530098.1552663164.hlink.GSM3530098_9296930136_R01C02	valm:NA	12.19	NA	M	0.2	0.57	0.05	0.07	0.1	0	NA
GSM2792348	EPN-PFA SAMPLE 674	GSE104210	cancer	brain	msraptype:tissue;msrapconf:0.661	3999688031_R06C01	GSM2792348.1548872982.hlink.GSM2792348_3999688031_R06C01	valm:0	4.89	F	F	0.07	0.2	0.1	0.28	0.28	0.23	NA
GSM1633000	Sample121_Tumor	GSE66836	cancer	tumor	msraptype:tissue;msrapconf:0.926	5775278030_R01C02	GSM1633000.1548799666.hlink.GSM1633000_5775278030_R01C02	valm:NA	13.38	M	M	0.19	0.21	0.12	0.25	0.18	0.25	NA
GSM2136649	Patient 1012, Day 0	GSE80762	NA	NA	msraptype:in_vitro_differentiated_cells;msrapconf:0.624	10006044153_R01C01	GSM2136649.1548872982.hlink.GSM2136649_10006044153_R01C01	valm:NA	104.3	NA	M	0.07	0.15	0.1	0.22	0.41	0.09	NA
GSM2459574	genomic DNA from medulloblastoma_NMB413	GSE93646	cancer	brain	msraptype:tissue;msrapconf:0.707	7973201008_R01C01	GSM2459574.1548799666.hlink.GSM2459574_7973201008_R01C01	valm:11;unitm:years	50.15	F	F	0.23	0.18	0	0.39	0.17	0.21	NA
GSM2136679	Patient 1041, Day 0	GSE80762	NA	NA	msraptype:in_vitro_differentiated_cells;msrapconf:0.624	200107460005_R03C02	GSM2136679.1548872982.hlink.GSM2136679_200107460005_R03C02	valm:NA	58.44	NA	M	0.07	0.1	0.1	0.19	0.26	0.41	NA
GSM3045535	genomic DNA from healthy control C17	GSE111942	healthy;control	blood;peripheral_blood	msraptype:tissue;msrapconf:0.595	3999356134_R06C01	GSM3045535.1548799666.hlink.GSM3045535_3999356134_R06C01	valm:NA	29.89	F	F	0.17	0.35	0.1	0.13	0.1	0.15	NA
GSM3026726	genomic DNA from blood 9969489155_R04C02	GSE69138	NA	blood	msraptype:tissue;msrapconf:0.581	9969489155_R04C02	GSM3026726.1548872982.hlink.GSM3026726_9969489155_R04C02	valm:49	50.23	M	M	0.02	0.31	0.06	0.03	0.09	0.47	NA
GSM2404066	MB, SHH INF, sample 1213 [reference set]	GSE90496;GSE109381	cancer	brain	msraptype:tissue;msrapconf:0.847	9374341006_R05C01	GSM2404066.1548799666.hlink.GSM2404066_9374341006_R05C01	valm:NA;unitm:years	17.13	F	F	0.26	0.15	0.01	0.38	0.14	0.24	F;frozen
GSM2404252	SCHW, MEL, sample 1399 [reference set]	GSE90496;GSE109381	cancer	nervous_system	msraptype:tissue;msrapconf:0.661;cell_line;ccid:SCH;ccacc:CVCL_1687;cccat:cancer_cell_line	9406921038_R06C02	GSM2404252.1548872982.hlink.GSM2404252_9406921038_R06C02	valm:64;unitm:years	52.04	F	F	0.01	0.25	0.2	0.23	0.35	0.12	FFPE;formalin_fixed_paraffin_embedded
GSM2337508	P009134-07062014-TB-01 [Whole blood]	GSE87648;GSE87650	normal	blood;whole_blood	msraptype:primary_cells;msrapconf:0.684	9979553010_R04C01	GSM2337508.1548799666.hlink.GSM2337508_9979553010_R04C01	valm:58	54.53	M	M	0	0.02	0.02	0.06	0.12	0.81	NA
GSM2101230	First diagnosis 10006823017_R04C01	GSE79695	NA	NA	msraptype:stem_cells;msrapconf:0.522	10006823017_R04C01	GSM2101230.1548872982.hlink.GSM2101230_10006823017_R04C01	valm:NA	63.57	NA	F	0.16	0.19	0.11	0.26	0.32	0.11	NA
GSM3380770	T5M: genomic DNA from Mother	GSE119684	NA	blood;peripheral_blood	msraptype:tissue;msrapconf:0.635	6929726053_R05C02	GSM3380770.1548872982.hlink.GSM3380770_6929726053_R05C02	valm:NA	56.63	F	F	0.07	0.16	0.05	0.07	0.04	0.63	NA
GSM2405444	GBM, RTK I, sample 2588 [reference set]	GSE90496;GSE109381	cancer	brain;oral	msraptype:tissue;msrapconf:0.782	3999875115_R01C01	GSM2405444.1548799666.hlink.GSM2405444_3999875115_R01C01	valm:57;unitm:years	85.72	F	F	0.22	0.17	0.07	0.29	0.28	0.13	FFPE;formalin_fixed_paraffin_embedded
GSM1588825	Pt22-DD-DP3-2	GSE65186;GSE65183	cancer	skin	msraptype:tissue;msrapconf:0.477	9283265037_R06C02	GSM1588825.1548799666.hlink.GSM1588825_9283265037_R06C02	valm:NA	78.28	NA	M	0.1	0.27	0.21	0.24	0.25	0.1	NA
GSM2277318	AEC methylation data_86b9_4119	GSE85566;GSE85568	control	respiratory_system;windpipe;epithelial	msraptype:primary_cells;msrapconf:0.736	9904796061_R03C01	GSM2277318.1548799666.hlink.GSM2277318_9904796061_R03C01	valm:51	44.57	F	F	0	0.38	0.12	0.21	0.16	0.22	NA
GSM2815463	whole blood taken from sample 3741	GSE105018	normal	blood;whole_blood	msraptype:tissue;msrapconf:0.503	101130760143_R02C01	GSM2815463.1548799666.hlink.GSM2815463_101130760143_R02C01	valm:18	20.17	M	M	0.13	0.15	0.01	0.06	0.06	0.62	F;frozen
GSM2814993	whole blood taken from sample 211	GSE105018	normal	blood;whole_blood	msraptype:tissue;msrapconf:0.503	200049730068_R03C01	GSM2814993.1548872982.hlink.GSM2814993_200049730068_R03C01	valm:18	17.52	M	M	0.07	0.12	0.05	0.05	0.08	0.66	F;frozen
GSM1501510	SAMPLE_109_Adult	GSE61278;GSE61279	cancer	liver	msraptype:tissue;msrapconf:0.882	7990895015_R05C01	GSM1501510.1548872982.hlink.GSM1501510_7990895015_R05C01	valm:NA;unitm:years;infom:adult	35.44	F	F	0.09	0.28	0.12	0.2	0.19	0.31	NA
GSM1588401	15-08-018-4	GSE65163;GSE65205	NA	nasal;epithelial	msraptype:tissue;msrapconf:0.874	9376525042_R01C01	GSM1588401.1548872982.hlink.GSM1588401_9376525042_R01C01	valm:11	17.2	F	F	0.01	0.24	0.11	0.13	0.12	0.48	F;frozen
GSM3563148	NA	GSE125105	NA	NA	msraptype:NA;msrapconf:NA	3999840166_R02C02	GSM3563148.1552663164.hlink.GSM3563148_3999840166_R02C02	valm:NA	31.67	NA	M	0.15	0.13	0.05	0.12	0.09	0.54	NA
GSM1914264	Sample640_Schizo	GSE74193	NA	brain	msraptype:in_vitro_differentiated_cells;msrapconf:0.872	6229009040_R06C02	GSM1914264.1548799666.hlink.GSM1914264_6229009040_R06C02	valm:69;unitm:years	63.49	M	M	0	0.35	0.13	0.28	0.2	0.2	F;frozen
GSM2586408	Blood_pre_101032560005_R06C01	GSE98056	NA	blood	msraptype:primary_cells;msrapconf:0.968	101032560005_R06C01	GSM2586408.1548872982.hlink.GSM2586408_101032560005_R06C01	valm:NA	25.4	M	F	0.06	0.23	0	0.06	0.06	0.56	NA
GSM2818146	NA	GSE105109	NA	NA	msraptype:NA;msrapconf:NA	3999442078_R05C01	GSM2818146.1552663164.hlink.GSM2818146_3999442078_R05C01	valm:NA	64.49	NA	M	0.07	0.27	0.12	0.27	0.25	0.19	F;frozen
GSM1236119	6969568029_R03C02	GSE51057;GSE51032	normal;healthy;control	blood	msraptype:tissue;msrapconf:0.496	6969568029_R03C02	GSM1236119.1548799666.hlink.GSM1236119_6969568029_R03C02	valm:55	58.34	F	F	0.07	0.24	0.02	0.06	0.04	0.59	NA
GSM2238227	Prostate_tumour_CPCG0362_rep2	GSE84493	cancer	tumor;prostate	msraptype:tissue;msrapconf:0.651	3998579112_R06C02	GSM2238227.1548799666.hlink.GSM2238227_3998579112_R06C02	valm:NA	60.52	NA	M	0	0.47	0.14	0.25	0.12	0.18	NA
GSM1619635	DCIS_sample26	GSE66313	NA	breast	msraptype:tissue;msrapconf:0.825	9343114214_R06C01	GSM1619635.1548872982.hlink.GSM1619635_9343114214_R06C01	valm:70	57.83	F	F	0.06	0.35	0.09	0.2	0.23	0.21	NA
GSM2404191	PLEX, PED B, sample 1338 [reference set]	GSE90496;GSE109381	cancer	brain;blood;neuron	msraptype:tissue;msrapconf:0.661	9376538153_R06C01	GSM2404191.1548872982.hlink.GSM2404191_9376538153_R06C01	valm:4;unitm:years	19.82	M	F	0.3	0.16	0.01	0.31	0.22	0.19	FFPE;formalin_fixed_paraffin_embedded
GSM2122897	E0002_FASD	GSE80261	NA	oral;buccal;throat;epithelial	msraptype:primary_cells;msrapconf:0.811	9247377165_R05C02	GSM2122897.1548872982.hlink.GSM2122897_9247377165_R05C02	valm:12	5.09	M	M	0	0.36	0.06	0.16	0.21	0.3	NA
GSM3584171	NA	GSE125895	NA	NA	msraptype:NA;msrapconf:NA	9283265070_R06C02	GSM3584171.1552663164.hlink.GSM3584171_9283265070_R06C02	valm:NA	55.8	NA	F	0	0.34	0.15	0.29	0.19	0.2	NA
GSM2738145	3999840048_R06C02	GSE102468	control	blood	msraptype:tissue;msrapconf:0.545	3999840048_R06C02	GSM2738145.1548799666.hlink.GSM2738145_3999840048_R06C02	valm:NA	40.53	F	F	0.17	0.16	0.04	0.15	0.07	0.46	NA
GSM1588713	Pt2-DP2-2	GSE65186;GSE65183	cancer	skin	msraptype:tissue;msrapconf:0.477	8795194168_R06C02	GSM1588713.1548799666.hlink.GSM1588713_8795194168_R06C02	valm:NA	66.21	NA	M	0.23	0.23	0.08	0.28	0.2	0.18	NA
GSM2472284	e020_3	GSE94063;GSE94282	NA	NA	msraptype:cell_line;msrapconf:0.948	e20min_3	GSM2472284.1548872982.hlink.GSM2472284_e20min_3	valm:NA	113.49	NA	F	0.09	0.39	0.16	0.12	0.21	0.16	NA
GSM1541353	126_preserved	GSE63106	NA	NA	msraptype:tissue;msrapconf:0.831	6285625035_R05C01	GSM1541353.1548872982.hlink.GSM1541353_6285625035_R05C01	valm:68	71.37	F	F	0	0.27	0.18	0.35	0.15	0.2	NA
GSM1467126	GS0001667	GSE60185	cancer;breast_cancer	breast	msraptype:tissue;msrapconf:0.843	5815073017_R04C01	GSM1467126.1548872982.hlink.GSM1467126_5815073017_R04C01	valm:60	62.21	F	F	0	0.41	0.16	0.22	0.25	0.12	F;frozen
GSM2267975	NN004373	GSE85506	case	blood;peripheral_blood	msraptype:tissue;msrapconf:0.567	7810920115_R04C02	GSM2267975.1548799666.hlink.GSM2267975_7810920115_R04C02	valm:56	46.08	F	F	0.07	0.18	0.13	0.06	0.02	0.55	NA
GSM2674495	genomic DNA from PM72r Technical Replicate placenta	GSE100197	NA	placenta	msraptype:tissue;msrapconf:0.891	9285451059_R01C02	GSM2674495.1548799666.hlink.GSM2674495_9285451059_R01C02	valm:34;unitm:years	0.17	F	F	0.07	0.3	0.19	0.23	0.13	0.27	NA
GSM2814602	whole blood taken from sample 5361	GSE105018	normal	blood;whole_blood	msraptype:tissue;msrapconf:0.503	10006044053_R05C02	GSM2814602.1548799666.hlink.GSM2814602_10006044053_R05C02	valm:18	10.34	M	M	0.05	0.11	0	0.08	0.06	0.71	F;frozen
GSM2320035	Case 2 Nodule 10	GSE87056	case	liver	msraptype:tissue;msrapconf:0.954	3999119024_R03C01	GSM2320035.1548799666.hlink.GSM2320035_3999119024_R03C01	valm:56	55.82	M	M	0.14	0.36	0.11	0.24	0.16	0.13	NA
GSM1235562	6969568065_R05C02	GSE51057;GSE51032	cancer;breast_cancer	breast;blood	msraptype:tissue;msrapconf:0.467	6969568065_R05C02	GSM1235562.1548799666.hlink.GSM1235562_6969568065_R05C02	valm:43	55.73	F	F	0.07	0.15	0.08	0.06	0.1	0.56	NA
GSM1702123	FT40_v	GSE69502	NA	placenta	msraptype:tissue;msrapconf:0.878	7970368097_R04C01	GSM1702123.1548872982.hlink.GSM1702123_7970368097_R04C01	valm:20;unitm:weeks	0.46	M	M	0.11	0.28	0.15	0.25	0.16	0.23	NA
GSM2817165	HepG2 S110 D21 +M.SssI	GSE105067;GSE105066	NA	NA	msraptype:cell_line;msrapconf:0.843	9283265140_R03C02	GSM2817165.1548872982.hlink.GSM2817165_9283265140_R03C02	valm:NA	97.73	NA	M	0.4	0.11	0.06	0.23	0.16	0.2	NA
GSM2123081	W0025_Control	GSE80261	control	oral;buccal;throat;epithelial	msraptype:primary_cells;msrapconf:0.743	7800246052_R04C01	GSM2123081.1548872982.hlink.GSM2123081_7800246052_R04C01	valm:11	8.67	F	F	0	0.39	0.1	0.18	0.19	0.25	NA
GSM2404582	GBM, MES, sample 1729 [reference set]	GSE90496;GSE109381	cancer	brain	msraptype:tissue;msrapconf:0.782	9611518109_R01C02	GSM2404582.1548799666.hlink.GSM2404582_9611518109_R01C02	valm:48;unitm:years	82.56	F	F	0.04	0.27	0.16	0.26	0.29	0.14	F;frozen
GSM2237955	Prostate_tumour_CPCG0200_rep1	GSE84493	cancer	tumor;prostate	msraptype:tissue;msrapconf:0.651	5760666015_R03C01	GSM2237955.1548872982.hlink.GSM2237955_5760666015_R03C01	valm:NA	60.77	NA	M	0	0.43	0.13	0.27	0.15	0.2	NA
GSM2752269	SKNAS Aza treated tumor 5	GSE102994;GSE102996	cancer	tumor	msraptype:cell_line;msrapconf:0.963;cell_line;ccid:SKN;ccacc:CVCL_3167;cccat:cancer_cell_line	SKNAS_A5	GSM2752269.1548872982.hlink.GSM2752269_SKNAS_A5	valm:NA	39.84	NA	F	0.4	0.08	0.01	0.33	0.19	0.16	NA
GSM1613982	ESC T0 3	GSE66077;GSE66078	NA	NA	msraptype:stem_cells;msrapconf:0.858	8221916064_R01C01	GSM1613982.1548872982.hlink.GSM1613982_8221916064_R01C01	valm:NA	0.24	NA	F	0.13	0.26	0.11	0.33	0.09	0.33	NA
GSM1947357	Genomic DNA from human placenta 3999997091 _ R06C01	GSE75248	normal	placenta	msraptype:tissue;msrapconf:0.565	3999997091_R06C01	GSM1947357.1548872982.hlink.GSM1947357_3999997091_R06C01	valm:NA	0.69	F	F	0.08	0.31	0.19	0.23	0.12	0.26	NA
GSM2791888	EPN-PFA SAMPLE 218	GSE104210	cancer	brain	msraptype:tissue;msrapconf:0.661	3999720129_R02C02	GSM2791888.1548799666.hlink.GSM2791888_3999720129_R02C02	valm:9	37.51	F	F	0.01	0.24	0.1	0.3	0.21	0.27	NA
GSM3035463	genomic DNA from 3999979036_R06C02	GSE111629	genetic_disorder;parkinsons_disease	blood;whole_blood	msraptype:tissue;msrapconf:0.411	3999979036_R06C02	GSM3035463.1548799666.hlink.GSM3035463_3999979036_R06C02	valm:NA	89.03	NA	M	0.02	0.15	0.16	0.04	0.08	0.59	NA
GSM1194524	8959312046_R01C01	GSE49149	NA	endocrine_system;pancreas	msraptype:tissue;msrapconf:0.832	8959312046_R01C01	GSM1194524.1548872982.hlink.GSM1194524_8959312046_R01C01	valm:77	82.21	F	F	0.04	0.27	0.15	0.16	0.35	0.15	NA
GSM2818024	NA	GSE105109	NA	NA	msraptype:NA;msrapconf:NA	3999337027_R04C01	GSM2818024.1552663164.hlink.GSM2818024_3999337027_R04C01	valm:NA	65.33	NA	F	0.03	0.3	0.15	0.28	0.23	0.2	F;frozen
GSM2404654	GBM, MID, sample 1801 [reference set]	GSE90496;GSE109381	cancer	brain;blood;neuron	msraptype:tissue;msrapconf:0.782	9741950099_R02C01	GSM2404654.1548872982.hlink.GSM2404654_9741950099_R02C01	valm:11;unitm:years	49.63	F	F	0	0.32	0.18	0.32	0.18	0.17	FFPE;formalin_fixed_paraffin_embedded
GSM2941262	GBM, RTK II, sample 538 [validation set]	GSE109379;GSE109381	cancer	brain	msraptype:tissue;msrapconf:0.935	3999834070_R02C02	GSM2941262.1548872982.hlink.GSM2941262_3999834070_R02C02	valm:NA	105.38	NA	M	0.1	0.23	0.1	0.31	0.29	0.14	FFPE;formalin_fixed_paraffin_embedded
GSM2791914	EPN-PFA SAMPLE 244	GSE104210	cancer	brain	msraptype:tissue;msrapconf:0.661	3998523017_R05C02	GSM2791914.1548872982.hlink.GSM2791914_3998523017_R05C02	valm:NA	43.77	M	M	0.08	0.25	0.05	0.37	0.14	0.26	NA
GSM1682536	EXP-598: TCGA-94-7033-01A-11D-1947-05	GSE68825	cancer;lung_cancer	matched;respiratory_system;lung;squamous	msraptype:tissue;msrapconf:0.857	6264496025_R06C02	GSM1682536.1548872982.hlink.GSM1682536_6264496025_R06C02	valm:73	60.9	M	M	0.08	0.3	0.1	0.2	0.21	0.23	NA
GSM2867877	G0023_2	GSE107459;GSE107460	NA	blood	msraptype:tissue;msrapconf:0.422	3999100119_R04C02	GSM2867877.1548799666.hlink.GSM2867877_3999100119_R04C02	valm:20	23.63	F	F	0.09	0.13	0.14	0.07	0.55	0.02	NA
GSM1638778	genomic DNA from leg squamous cell carcinoma 2	GSE52980;GSE67097	cancer	matched;squamous	msraptype:tissue;msrapconf:0.616	9482801099_R01C01	GSM1638778.1548872982.hlink.GSM1638778_9482801099_R01C01	valm:NA	60.31	F	F	0.02	0.35	0.12	0.12	0.22	0.25	NA
GSM1624868	Dup7 (Sample_42)	GSE66552	NA	blood;whole_blood	msraptype:tissue;msrapconf:0.532	8942334122_R01C01	GSM1624868.1548872982.hlink.GSM1624868_8942334122_R01C01	valm:NA	3.28	NA	F	0.07	0.19	0.05	0.15	0.08	0.43	NA
GSM1505171	VAT_116	GSE61453;GSE61454	obese	adipose;visceral	msraptype:tissue;msrapconf:0.798	5822791018_R01C01	GSM1505171.1548872982.hlink.GSM1505171_5822791018_R01C01	valm:53	58.56	M	M	0.11	0.22	0.1	0.23	0.29	0.21	NA
GSM2133368	CPCG0334	GSE80685	cancer	prostate	msraptype:tissue;msrapconf:0.804	5765141021_R06C02	GSM2133368.1548872982.hlink.GSM2133368_5765141021_R06C02	valm:NA	56.65	NA	M	0	0.45	0.11	0.27	0.14	0.23	NA
GSM1964435	PSP, histologically confirmed diagnose, case 203	GSE75704	case	NA	msraptype:tissue;msrapconf:0.975	6929726047_R04C02	GSM1964435.1548799666.hlink.GSM1964435_6929726047_R04C02	valm:78;unitm:years	68.4	F	F	0	0.33	0.14	0.28	0.23	0.18	NA
GSM1843140	Genomic DNA from human placenta 337	GSE71678	normal	placenta	msraptype:tissue;msrapconf:0.762	3999997049_R06C02	GSM1843140.1548872982.hlink.GSM1843140_3999997049_R06C02	valm:37;unitm:years	-0.5	M	M	0.08	0.3	0.21	0.21	0.08	0.3	F;frozen
GSM2363828	Genomic DNA from dried neonatal blood spot punches_DHA 10005833034_R05C02	GSE89278	normal	blood;blood_spot	msraptype:tissue;msrapconf:0.597	10005833034_R05C02	GSM2363828.1548872982.hlink.GSM2363828_10005833034_R05C02	valm:NA	-0.03	F	F	0.1	0.23	0	0.1	0.12	0.48	NA
GSM2815615	whole blood taken from sample 2031	GSE105018	normal	blood;whole_blood	msraptype:tissue;msrapconf:0.503	200049730129_R05C02	GSM2815615.1548799666.hlink.GSM2815615_200049730129_R05C02	valm:18	17.84	F	F	0.13	0.09	0.05	0.07	0.06	0.63	F;frozen
GSM1468978	genomic DNA from Surgical resection GBM-1732	GSE60274	NA	NA	msraptype:tissue;msrapconf:0.745	5765301042_R04C02	GSM1468978.1548799666.hlink.GSM1468978_5765301042_R04C02	valm:62	127.71	F	F	0.02	0.26	0.19	0.31	0.24	0.16	NA
GSM2571130	genomic data from LYSATE EWS5	GSE97529	cancer	matched	msraptype:tissue;msrapconf:0.815	200123530061_R05C01	GSM2571130.1548799666.hlink.GSM2571130_200123530061_R05C01	valm:NA	17.63	F	F	0.2	0.24	0.04	0.32	0.13	0.29	NA
GSM2714815	400392_A	GSE101764	cancer	NA	msraptype:tissue;msrapconf:0.92	8363800144_R01C01	GSM2714815.1548799666.hlink.GSM2714815_8363800144_R01C01	valm:56	71.41	F	F	0	0.41	0.19	0.25	0.19	0.12	NA
GSM1194492	8942351031_R06C02	GSE49149	NA	endocrine_system;pancreas	msraptype:tissue;msrapconf:0.83	8942351031_R06C02	GSM1194492.1548872982.hlink.GSM1194492_8942351031_R06C02	valm:64	78.07	M	M	0.04	0.36	0.2	0.12	0.33	0.07	NA
GSM2792062	EPN-PFA SAMPLE 388	GSE104210	cancer	brain	msraptype:tissue;msrapconf:0.661	9379082109_R02C01	GSM2792062.1548799666.hlink.GSM2792062_9379082109_R02C01	valm:2	12.99	M	M	0.05	0.18	0.08	0.26	0.18	0.4	NA
GSM2589171	OF16_neurons_HEROIN	GSE98203	NA	neuron	msraptype:in_vitro_differentiated_cells;msrapconf:0.616	6229068023_R05C01	GSM2589171.1548872982.hlink.GSM2589171_6229068023_R05C01	valm:21	24.56	M	M	0.03	0.38	0.14	0.26	0.13	0.21	NA
GSM1913785	Sample161_Control	GSE74193	control	brain	msraptype:in_vitro_differentiated_cells;msrapconf:0.872	5806484023_R01C02	GSM1913785.1548799666.hlink.GSM1913785_5806484023_R01C02	valm:16;unitm:years	17.67	M	M	0.02	0.32	0.14	0.28	0.22	0.19	F;frozen
GSM2859969	subject S_31 [methylation]	GSE107039;GSE107038	normal	liver	msraptype:tissue;msrapconf:0.946	9247377106_R01C01	GSM2859969.1548799666.hlink.GSM2859969_9247377106_R01C01	valm:NA	56.36	F	M	0.05	0.32	0.16	0.22	0.17	0.27	F;frozen
GSM1897674	P43_PL	GSE73549	cancer	metastasis;lymphatic_system	msraptype:tissue;msrapconf:0.899	9422492054_R06C02	GSM1897674.1548872982.hlink.GSM1897674_9422492054_R06C02	valm:NA	57.56	M	M	0.1	0.37	0.15	0.29	0.09	0.22	FFPE;formalin_fixed_paraffin_embedded
GSM1541365	221_preserved	GSE63106	NA	NA	msraptype:tissue;msrapconf:0.831	6285625034_R06C02	GSM1541365.1548872982.hlink.GSM1541365_6285625034_R06C02	valm:80	75.78	F	F	0	0.27	0.2	0.29	0.21	0.18	NA
GSM1897030	genomic DNA from neuroblastoma tumor 95	GSE73515;GSE73518	cancer	tumor;neuron	msraptype:tissue;msrapconf:0.659	8363800117_R05C02	GSM1897030.1548872982.hlink.GSM1897030_8363800117_R05C02	valm:NA;unitm:years	8.87	NA	F	0.26	0.08	0.11	0.35	0.11	0.26	NA
GSM3189740	pituitary_adenoma_nonfunctioning [9_13]	GSE115783	NA	endocrine_system	msraptype:NA;msrapconf:NA	200107460107_R06C02	GSM3189740.1548872982.hlink.GSM3189740_200107460107_R06C02	valm:59	76.68	M	M	0	0.33	0.22	0.31	0.08	0.29	NA
GSM1873645	LV1b_b	GSE72867	NA	umbilical_cord;blood;cord_blood	msraptype:primary_cells;msrapconf:0.949	8784241069_R05C02	GSM1873645.1548872982.hlink.GSM1873645_8784241069_R05C02	valm:NA	17.49	NA	M	0.07	0.09	0.14	0.33	0.24	0.35	NA
GSM1204266	genomic DNA from CD3+ blood cell donor 545_T	GSE49032;GSE49031	normal;healthy;control	blood	msraptype:primary_cells;msrapconf:0.904	5723662023_R04C02	GSM1204266.1548872982.hlink.GSM1204266_5723662023_R04C02	valm:NA;infom:pediatric	34.7	NA	M	0.5	0.48	0.01	0	0	0	NA
GSM1944186	TO_MB57	GSE75153	cancer	brain	msraptype:tissue;msrapconf:0.651	8942334031_R06C01	GSM1944186.1548872982.hlink.GSM1944186_8942334031_R06C01	valm:NA	8.03	NA	M	0.22	0.18	0	0.39	0.15	0.26	NA
GSM2941559	O IDH, sample 835 [validation set]	GSE109379;GSE109381	cancer	brain	msraptype:tissue;msrapconf:0.87	9741950085_R02C02	GSM2941559.1548872982.hlink.GSM2941559_9741950085_R02C02	valm:NA	98.03	NA	F	0.16	0.27	0.07	0.31	0.2	0.21	FFPE;formalin_fixed_paraffin_embedded
GSM2288089	Mutant with dox [M70 +]	GSE85942;GSE85938	NA	nervous_system	msraptype:cell_line;msrapconf:0.569	9702496168_R03C02	GSM2288089.1548799666.hlink.GSM2288089_9702496168_R03C02	valm:NA	111.97	NA	F	0.21	0.22	0.17	0.3	0.16	0.17	NA
GSM2905472	genomic DNA-PM233-initial_processing	GSE108567	NA	placenta	msraptype:tissue;msrapconf:0.873	9285451020_R03C02	GSM2905472.1548799666.hlink.GSM2905472_9285451020_R03C02	valm:40;unitm:weeks	0.32	F	F	0.1	0.29	0.18	0.23	0.12	0.26	NA
GSM2122609	IVD	GSE80241	control	NA	msraptype:tissue;msrapconf:0.571	9296931015_R05C02	GSM2122609.1548872982.hlink.GSM2122609_9296931015_R05C02	valm:NA	97.45	NA	M	0.51	0.05	0	0.27	0.1	0.28	NA
GSM2714689	401624_A	GSE101764	cancer	NA	msraptype:tissue;msrapconf:0.92	9969477070_R04C02	GSM2714689.1548872982.hlink.GSM2714689_9969477070_R04C02	valm:66	49.86	M	M	0.06	0.27	0.15	0.23	0.24	0.22	NA
GSM1425605	SAMPLE_49	GSE59065	NA	blood;peripheral_blood	msraptype:primary_cells;msrapconf:0.546	8221932071_R03C01	GSM1425605.1548872982.hlink.GSM1425605_8221932071_R03C01	valm:32;unitm:years	35.85	M	M	0.07	0.2	0.09	0.09	0.05	0.52	NA
GSM2363057	11060 T0	GSE89253;GSE89251	NA	NA	msraptype:primary_cells;msrapconf:0.747	9904796165_R06C02	GSM2363057.1548799666.hlink.GSM2363057_9904796165_R06C02	valm:6;unitm:years	3.35	F	F	0.11	0.86	0	0.02	0	0.03	NA
GSM2819532	altitude exposure at alt1pm, biological rep 022	GSE105123;GSE105124	NA	NA	msraptype:tissue;msrapconf:0.495	9247377078_R02C01	GSM2819532.1548872982.hlink.GSM2819532_9247377078_R02C01	valm:23	21.42	M	M	0.13	0.38	0.28	0	0.19	0	NA
GSM2238088	Prostate_tumour_CPCG0454_rep1	GSE84493	cancer	tumor;prostate	msraptype:tissue;msrapconf:0.651	5760666049_R05C01	GSM2238088.1548799666.hlink.GSM2238088_5760666049_R05C01	valm:NA	61.75	NA	M	0	0.46	0.11	0.27	0.1	0.24	NA
GSM2752263	SKNAS RA treated tumor 0	GSE102994;GSE102996	cancer	tumor	msraptype:cell_line;msrapconf:0.963;cell_line;ccid:SKN;ccacc:CVCL_3167;cccat:cancer_cell_line	SKNAS_R0	GSM2752263.1548799666.hlink.GSM2752263_SKNAS_R0	valm:NA	23.06	NA	F	0.39	0.08	0.03	0.32	0.2	0.17	NA
GSM1922595	Buffy_FA/vB12_Follow-up_Subject_51	GSE74548	NA	NA	msraptype:tissue;msrapconf:0.698	9374341085_R04C02	GSM1922595.1548872982.hlink.GSM1922595_9374341085_R04C02	valm:72;unitm:years	58.39	F	F	0.07	0.43	0.09	0.14	0.03	0.28	NA
GSM1913686	Sample62_Control	GSE74193	control	brain	msraptype:in_vitro_differentiated_cells;msrapconf:0.872	6229009083_R05C01	GSM1913686.1548799666.hlink.GSM1913686_6229009083_R05C01	valm:-0;unitm:years	-0.46	F	F	0.05	0.28	0.1	0.37	0.12	0.27	F;frozen
GSM1435237	9388306121_R02C02	GSE49149	NA	endocrine_system;pancreas	msraptype:tissue;msrapconf:0.83	9388306121_R02C02	GSM1435237.1548872982.hlink.GSM1435237_9388306121_R02C02	valm:60	65.92	M	M	0	0.39	0.17	0.17	0.3	0.08	NA
GSM3186446	human_neutrophil_real_18	GSE83944	NA	blood;white_blood_cell	msraptype:primary_cells;msrapconf:0.904	3999442143_R03C01	GSM3186446.1548799666.hlink.GSM3186446_3999442143_R03C01	valm:NA	51.98	M	M	0	0	0	0	0	1	NA
GSM2656263	200256300067_R05C01	GSE99863	NA	blood	msraptype:tissue;msrapconf:0.532	200256300067_R05C01	GSM2656263.1548799666.hlink.GSM2656263_200256300067_R05C01	valm:NA	2.43	F	F	0.11	0.19	0.04	0.3	0.12	0.25	NA
GSM1850082	endometrioid 10	GSE72021	NA	uterus	msraptype:tissue;msrapconf:0.663	8363800107_R06C01	GSM1850082.1548872982.hlink.GSM1850082_8363800107_R06C01	valm:NA	62.31	NA	F	0.22	0.22	0.08	0.33	0.13	0.18	NA
GSM2405323	MB, G4, sample 2467 [reference set]	GSE90496;GSE109381	cancer	brain;cerebellum	msraptype:tissue;msrapconf:0.847	10006823132_R06C02	GSM2405323.1548799666.hlink.GSM2405323_10006823132_R06C02	valm:28;unitm:years	44.78	M	M	0.08	0.2	0.15	0.34	0.13	0.28	FFPE;formalin_fixed_paraffin_embedded
GSM2865136	case_54_Blood	GSE107351;GSE107353	case	blood	msraptype:tissue;msrapconf:0.536	101032610073_R06C02	GSM2865136.1548872982.hlink.GSM2865136_101032610073_R06C02	valm:NA	37.24	M	M	0.08	0.05	0.17	0.05	0.12	0.53	NA
GSM3584326	NA	GSE125895	NA	NA	msraptype:NA;msrapconf:NA	9373550062_R03C02	GSM3584326.1552670713.hlink.GSM3584326_9373550062_R03C02	valm:NA	61.03	NA	M	0.16	0.32	0.06	0.28	0.06	0.32	NA
GSM1235697	7668610121_R05C02	GSE51032	cancer;colorectal_cancer	colorectal;intestine;colon;rectum;blood	msraptype:tissue;msrapconf:0.467	7668610121_R05C02	GSM1235697.1548799666.hlink.GSM1235697_7668610121_R05C02	valm:48	54.33	F	F	0.05	0.11	0.13	0.03	0.08	0.61	NA
GSM1867855	OA_Knee 59	GSE63695	NA	NA	msraptype:tissue;msrapconf:0.801	9376538095_R04C01	GSM1867855.1548872982.hlink.GSM1867855_9376538095_R04C01	valm:73	67.81	F	M	0.04	0.28	0.15	0.31	0.17	0.2	NA
GSM2334314	X411 genomic DNA from whole blood	GSE87571	normal	blood;whole_blood	msraptype:tissue;msrapconf:0.552	9376538120_R04C02	GSM2334314.1548872982.hlink.GSM2334314_9376538120_R04C02	valm:70	65.37	F	F	0.02	0.21	0.03	0.04	0.03	0.66	F;frozen
GSM1564251	sperm genomic DNA from Donor F (0.9 subpopulatoin)	GSE64096	NA	sperm	msraptype:primary_cells;msrapconf:0.81	GSM1564251.1548799666.hlink.GSM1564251_F90__F90		valm:NA	30.14	M	M	0.32	0.2	0	0.29	0.1	0.28	NA
GSM1670120	CellLine_MN-60	GSE68379	cancer	blood;white_blood_cell	msraptype:cell_line;msrapconf:0.978;cell_line;ccid:MN-60;ccacc:CVCL_1421;cccat:cancer_cell_line	7878191025_R06C01	GSM1670120.1548872982.hlink.GSM1670120_7878191025_R06C01	valm:NA	153.48	NA	M	0.11	0.05	0	0.87	0	0	NA
GSM1619619	DCIS_sample10	GSE66313	NA	breast	msraptype:tissue;msrapconf:0.825	9343114151_R06C01	GSM1619619.1548872982.hlink.GSM1619619_9343114151_R06C01	valm:70	67.58	F	F	0.05	0.39	0.13	0.23	0.22	0.17	NA
GSM1842823	Genomic DNA from human placenta 20	GSE71678	normal	placenta	msraptype:tissue;msrapconf:0.762	3999984081_R03C02	GSM1842823.1548799666.hlink.GSM1842823_3999984081_R03C02	valm:39;unitm:years	-0.41	M	M	0.07	0.32	0.2	0.21	0.1	0.29	F;frozen
GSM3440521	ERC45KI2471 genomic DNA from whole blood	GSE121633	normal	blood;whole_blood	msraptype:tissue;msrapconf:0.474	6929793057_R06C01	GSM3440521.1548872982.hlink.GSM3440521_6929793057_R06C01	valm:55	56.12	F	F	0.02	0.2	0.13	0.04	0.04	0.54	NA
GSM2091645	Participant_24_buffycoat_male	GSE79329	NA	NA	msraptype:primary_cells;msrapconf:0.846	101032560143_R02C01	GSM2091645.1548872982.hlink.GSM2091645_101032560143_R02C01	valm:66	71.08	M	M	0	0.42	0.09	0.04	0.05	0.41	NA
GSM1425680	SAMPLE_74	GSE59065	NA	blood;peripheral_blood	msraptype:primary_cells;msrapconf:0.546	8221916041_R06C01	GSM1425680.1548799666.hlink.GSM1425680_8221916041_R06C01	valm:33;unitm:years	35.97	M	M	0.07	0.17	0.02	0.11	0.12	0.53	NA
GSM1682896	EXP-620: TCGA-CM-5341-01A-01D-1407-05	GSE68838	cancer	colon;intestine	msraptype:tissue;msrapconf:0.879	5775041088_R05C01	GSM1682896.1548799666.hlink.GSM1682896_5775041088_R05C01	valm:82	54.51	F	F	0	0.44	0.17	0.19	0.25	0.09	NA
GSM3095601	genomic DNA of PASMCs from Normal 2	GSE113061	normal;healthy;control	NA	msraptype:cell_line;msrapconf:0.986	9285451005_R02C01	GSM3095601.1548799666.hlink.GSM3095601_9285451005_R02C01	valm:NA	5.46	NA	M	0.22	0.14	0.08	0.25	0.31	0.16	NA
GSM3584405	NA	GSE125895	NA	NA	msraptype:NA;msrapconf:NA	9341679071_R04C01	GSM3584405.1552670713.hlink.GSM3584405_9341679071_R04C01	valm:NA	58.48	NA	F	0.03	0.32	0.15	0.27	0.22	0.19	NA
GSM2898902	28: cell free DNA from plasma	GSE108462	cancer;prostate_cancer	prostate;blood	msraptype:tissue;msrapconf:0.573	3999688057_R06C02	GSM2898902.1548872982.hlink.GSM2898902_3999688057_R06C02	valm:71	58.68	NA	M	0.03	0.17	0.21	0.13	0.11	0.4	NA
GSM2337732	muscle_insulin_sub19	GSE87655	NA	NA	msraptype:tissue;msrapconf:0.768	19_1924	GSM2337732.1548799666.hlink.GSM2337732_19_1924	valm:NA	55.48	M	M	0	0.3	0.16	0.29	0.2	0.19	NA
GSM3186432	human_neutrophil_real_4	GSE83944	NA	blood;white_blood_cell	msraptype:primary_cells;msrapconf:0.904	3999442101_R02C02	GSM3186432.1548872982.hlink.GSM3186432_3999442101_R02C02	valm:NA	54.72	M	M	0	0	0	0	0	1	NA
GSM1541321	78_preserved	GSE63106	NA	NA	msraptype:tissue;msrapconf:0.823	6285625047_R05C01	GSM1541321.1548799666.hlink.GSM1541321_6285625047_R05C01	valm:69	80.99	M	M	0	0.26	0.19	0.31	0.19	0.19	NA
GSM1887020	Individual_44_2007	GSE73115	NA	NA	msraptype:tissue;msrapconf:0.464	7310440121_R02C02	GSM1887020.1548872982.hlink.GSM1887020_7310440121_R02C02	valm:NA	77.48	F	F	0.01	0.15	0.09	0.01	0.09	0.65	NA
GSM3149513	9SW8007 smoke	GSE114753	NA	sperm	msraptype:primary_cells;msrapconf:0.846	3999543086_R05C02	GSM3149513.1548799666.hlink.GSM3149513_3999543086_R05C02	valm:NA	26.67	NA	M	0.35	0.16	0	0.28	0.1	0.3	F;frozen
GSM1842999	Genomic DNA from human placenta 196	GSE71678	normal	placenta	msraptype:tissue;msrapconf:0.762	3999984004_R04C02	GSM1842999.1548799666.hlink.GSM1842999_3999984004_R04C02	valm:40;unitm:years	0.07	M	M	0.07	0.32	0.19	0.21	0.09	0.3	F;frozen
GSM1662112	FISN03	GSE68060	normal;healthy;control	NA	msraptype:tissue;msrapconf:0.517	9266441158_R01C02	GSM1662112.1548799666.hlink.GSM1662112_9266441158_R01C02	valm:NA	76.96	NA	M	0	0.39	0.14	0.26	0.23	0.13	NA
GSM1947399	Genomic DNA from human placenta 3999997080 _ R02C01	GSE75248	normal	placenta	msraptype:tissue;msrapconf:0.565	3999997080_R02C01	GSM1947399.1548872982.hlink.GSM1947399_3999997080_R02C01	valm:NA	0.34	M	M	0.09	0.3	0.16	0.23	0.12	0.28	NA
GSM2404235	O IDH, sample 1382 [reference set]	GSE90496;GSE109381	cancer	brain	msraptype:tissue;msrapconf:0.661	9379086138_R04C02	GSM2404235.1548872982.hlink.GSM2404235_9379086138_R04C02	valm:57;unitm:years	129.44	M	M	0.25	0.21	0.02	0.32	0.2	0.21	FFPE;formalin_fixed_paraffin_embedded
GSM2579232	PMC42-LA Control Rep 1	GSE97853	control	NA	msraptype:cell_line;msrapconf:0.968;cell_line;ccid:PMC42-LA;ccacc:CVCL_5216;cccat:cancer_cell_line	6264509002_R02C02	GSM2579232.1548799666.hlink.GSM2579232_6264509002_R02C02	valm:NA	88.23	NA	F	0.2	0.3	0.12	0.26	0.15	0.18	NA
GSM2403458	LGG, PA PF, sample 605 [reference set]	GSE90496;GSE109381	cancer	brain	msraptype:tissue;msrapconf:0.661	8622007023_R06C02	GSM2403458.1548872982.hlink.GSM2403458_8622007023_R06C02	valm:5;unitm:years	12.12	M	M	0	0.27	0.12	0.29	0.32	0.12	F;frozen
GSM3584215	NA	GSE125895	NA	NA	msraptype:NA;msrapconf:NA	9343114047_R05C01	GSM3584215.1552663164.hlink.GSM3584215_9343114047_R05C01	valm:NA	53.71	NA	F	0.12	0.32	0.05	0.31	0.08	0.33	NA
GSM1873793	40331 7539308044_R05C01	GSE72874;GSE72872	cancer	distal;esophagus;blood	msraptype:tissue;msrapconf:0.627	7539308044_R05C01	GSM1873793.1548799666.hlink.GSM1873793_7539308044_R05C01	valm:64	45.89	M	M	0	0.29	0.11	0.13	0.19	0.39	NA
GSM1702242	NTD2_v	GSE69502	NA	placenta	msraptype:tissue;msrapconf:0.856	9406922026_R06C01	GSM1702242.1548872982.hlink.GSM1702242_9406922026_R06C01	valm:23;unitm:weeks	0.16	M	M	0.13	0.26	0.14	0.24	0.15	0.27	NA
GSM2337293	P008813-20022013-TB-01 [Whole blood]	GSE87648;GSE87650	normal	blood;whole_blood	msraptype:primary_cells;msrapconf:0.684	9989536024_R05C01	GSM2337293.1548799666.hlink.GSM2337293_9989536024_R05C01	valm:51	53.16	F	F	0.05	0.14	0.01	0.05	0.04	0.73	NA
GSM1203704	genomic DNA at diagnosis from BCP-ALL patient ALL_314	GSE49032;GSE49031	cancer;leukemia;acute_leukemia;acute_lymphoblastic_leukemia	NA	msraptype:primary_cells;msrapconf:0.451	5859501022_R02C01	GSM1203704.1548872982.hlink.GSM1203704_5859501022_R02C01	valm:NA;infom:pediatric	82.73	NA	F	0.06	0	0.06	0.68	0.1	0.09	NA
GSM1913656	Sample32_Control	GSE74193	control	brain	msraptype:in_vitro_differentiated_cells;msrapconf:0.872	5815188024_R01C02	GSM1913656.1548872982.hlink.GSM1913656_5815188024_R01C02	valm:-0;unitm:years	-0.48	M	M	0.1	0.23	0.07	0.37	0.12	0.3	F;frozen
GSM1914170	Sample546_Schizo	GSE74193	NA	brain	msraptype:in_vitro_differentiated_cells;msrapconf:0.872	5806484024_R04C01	GSM1914170.1548872982.hlink.GSM1914170_5806484024_R04C01	valm:57;unitm:years	55.06	F	F	0.04	0.33	0.12	0.29	0.18	0.22	F;frozen
GSM3380774	T6S: genomic DNA from Offspring	GSE119684	NA	blood;peripheral_blood	msraptype:tissue;msrapconf:0.634	6929726054_R03C01	GSM3380774.1548799666.hlink.GSM3380774_6929726054_R03C01	valm:NA	18	M	M	0.13	0.17	0.1	0.04	0.03	0.52	NA
GSM1947398	Genomic DNA from human placenta 3999997076 _ R03C01	GSE75248	normal	placenta	msraptype:tissue;msrapconf:0.565	3999997076_R03C01	GSM1947398.1548799666.hlink.GSM1947398_3999997076_R03C01	valm:NA	0.05	M	M	0.09	0.32	0.17	0.22	0.1	0.29	NA
GSM1669769	CellLine_ES-2	GSE68379	cancer	ovary;endocrine_system	msraptype:cell_line;msrapconf:0.811;cell_line;ccid:ES-2;ccacc:CVCL_3509;cccat:cancer_cell_line	7970368157_R06C02	GSM1669769.1548872982.hlink.GSM1669769_7970368157_R06C02	valm:NA	94.73	NA	F	0.16	0.2	0.23	0.28	0.21	0.08	NA
GSM1670275	CellLine_NCI-SNU-5	GSE68379	cancer	stomach	msraptype:cell_line;msrapconf:0.971;cell_line;ccid:SNU-5;ccacc:CVCL_0078;cccat:cancer_cell_line	8221932016_R01C02	GSM1670275.1548872982.hlink.GSM1670275_8221932016_R01C02	valm:NA	89.21	NA	F	0.07	0.39	0.2	0.23	0.14	0.19	NA
GSM2940842	GBM, RTK II, sample 118 [validation set]	GSE109379;GSE109381	cancer	brain	msraptype:tissue;msrapconf:0.935	200325530048_R05C01	GSM2940842.1548872982.hlink.GSM2940842_200325530048_R05C01	valm:NA	93.6	NA	F	0.1	0.24	0.08	0.28	0.35	0.12	FFPE;formalin_fixed_paraffin_embedded
GSM3662241	NA	GSE128068;GSE128067	NA	NA	msraptype:NA;msrapconf:NA	101130760054_R01C02	GSM3662241.1552663164.hlink.GSM3662241_101130760054_R01C02	valm:NA	46.62	NA	F	0.1	0.22	0.12	0.26	0.22	0.2	NA
GSM2362970	3062 T0	GSE89253;GSE89251	NA	NA	msraptype:primary_cells;msrapconf:0.711	9904796021_R03C02	GSM2362970.1548799666.hlink.GSM2362970_9904796021_R03C02	valm:11;unitm:years	7.5	M	M	0	1	0	0	0	0	NA
GSM2277254	AEC methylation data_4c83_4965	GSE85566;GSE85568	control	respiratory_system;windpipe;epithelial	msraptype:primary_cells;msrapconf:0.736	7973201092_R03C02	GSM2277254.1548872982.hlink.GSM2277254_7973201092_R03C02	valm:36	31.5	F	F	0	0.37	0.12	0.24	0.13	0.25	NA
GSM1194512	8959312001_R04C02	GSE49149	NA	endocrine_system;pancreas	msraptype:tissue;msrapconf:0.832	8959312001_R04C02	GSM1194512.1548799666.hlink.GSM1194512_8959312001_R04C02	valm:65	66.52	F	F	0.01	0.34	0.2	0.19	0.29	0.1	NA
GSM2714618	403304_A	GSE101764	cancer	NA	msraptype:tissue;msrapconf:0.92	9741950057_R03C01	GSM2714618.1548799666.hlink.GSM2714618_9741950057_R03C01	valm:66	67.72	F	F	0	0.37	0.19	0.26	0.21	0.11	NA
GSM2818132	NA	GSE105109	NA	NA	msraptype:NA;msrapconf:NA	3999442005_R04C01	GSM2818132.1552663164.hlink.GSM2818132_3999442005_R04C01	valm:NA	65.07	NA	F	0.06	0.3	0.12	0.28	0.21	0.2	F;frozen
GSM3045530	genomic DNA from healthy control C12	GSE111942	healthy;control	blood;peripheral_blood	msraptype:tissue;msrapconf:0.595	3999356134_R03C02	GSM3045530.1548872982.hlink.GSM3045530_3999356134_R03C02	valm:NA	50.64	F	F	0.11	0.17	0.17	0.09	0.14	0.32	NA
GSM2814419	whole blood taken from sample 6812	GSE105018	normal	blood;whole_blood	msraptype:tissue;msrapconf:0.503	9969477149_R02C01	GSM2814419.1548872982.hlink.GSM2814419_9969477149_R02C01	valm:18	24.94	F	F	0.08	0.08	0	0.06	0.09	0.71	F;frozen
GSM2404293	LIPN, sample 1440 [reference set]	GSE90496;GSE109381	cancer	brain;cerebellum;neuron	msraptype:tissue;msrapconf:0.661	9407201028_R02C02	GSM2404293.1548872982.hlink.GSM2404293_9407201028_R02C02	valm:64;unitm:years	78.43	F	F	0.22	0.18	0	0.36	0.1	0.27	FFPE;formalin_fixed_paraffin_embedded
GSM2814712	whole blood taken from sample 7521	GSE105018	normal	blood;whole_blood	msraptype:tissue;msrapconf:0.503	200049730014_R03C01	GSM2814712.1548872982.hlink.GSM2814712_200049730014_R03C01	valm:18	25.2	F	F	0.13	0.1	0.02	0.1	0.09	0.62	F;frozen
GSM1848074	gDNA_CD8_Control_rep8	GSE71955;GSE71957	healthy;control	blood;white_blood_cell;t_cell	msraptype:primary_cells;msrapconf:0.95	9610361021_R05C02	GSM1848074.1548872982.hlink.GSM1848074_9610361021_R05C02	valm:46	52.6	M	F	0.27	0.6	0	0	0	0.12	NA
GSM2334164	X264 genomic DNA from whole blood	GSE87571	normal	blood;whole_blood	msraptype:tissue;msrapconf:0.552	7766148084_R06C02	GSM2334164.1548872982.hlink.GSM2334164_7766148084_R06C02	valm:70	59.81	M	M	0.04	0.08	0.09	0.04	0.1	0.68	F;frozen
GSM2334484	X581 genomic DNA from whole blood	GSE87571	normal	blood;whole_blood	msraptype:tissue;msrapconf:0.552	7766148061_R06C01	GSM2334484.1548872982.hlink.GSM2334484_7766148061_R06C01	valm:16	12.07	F	F	0.05	0.13	0	0.09	0.09	0.65	F;frozen
GSM2714846	400728_C	GSE101764	cancer;colorectal_cancer	colorectal;intestine;colon;rectum;mucosa	msraptype:tissue;msrapconf:0.95	6285641031_R05C02	GSM2714846.1548872982.hlink.GSM2714846_6285641031_R05C02	valm:59	62.27	M	M	0	0.36	0.17	0.31	0.2	0.11	NA
GSM2656331	9969489059_R04C01	GSE99863	NA	blood	msraptype:tissue;msrapconf:0.532	9969489059_R04C01	GSM2656331.1548872982.hlink.GSM2656331_9969489059_R04C01	valm:NA	2.35	F	F	0.12	0.3	0.01	0.28	0.03	0.23	NA
GSM2714622	402096_A	GSE101764	cancer	NA	msraptype:tissue;msrapconf:0.92	9741950057_R05C01	GSM2714622.1548799666.hlink.GSM2714622_9741950057_R05C01	valm:70	77.87	M	M	0.04	0.36	0.19	0.25	0.19	0.13	NA
GSM3149463	5VW6-016 control	GSE114753	control	sperm	msraptype:primary_cells;msrapconf:0.842	3999510061_R03C02	GSM3149463.1548872982.hlink.GSM3149463_3999510061_R03C02	valm:NA	29.42	NA	M	0.36	0.17	0	0.28	0.1	0.31	F;frozen
GSM2645024	CIN3_26	GSE99511	cancer	vagina	msraptype:tissue;msrapconf:0.591	9340996138_R02C01	GSM2645024.1548799666.hlink.GSM2645024_9340996138_R02C01	valm:NA	51.02	NA	F	0	0.12	0	0.04	0.09	0.76	NA
GSM3264328	Episomal-iPS-Edom-iPS-08_P20	GSE116924	normal	stem_cell	msraptype:induced_pluripotent_stem_cells;msrapconf:0.698	9431213090_R05C01	GSM3264328.1548799666.hlink.GSM3264328_9431213090_R05C01	valm:NA	-0.01	F	F	0.09	0.27	0.17	0.32	0.07	0.33	NA
GSM2360027	4279	GSE89181	NA	blood	msraptype:tissue;msrapconf:0.719	8691803069_R03C01	GSM2360027.1548872982.hlink.GSM2360027_8691803069_R03C01	valm:57	116.97	M	M	0	0.38	0.19	0.19	0.23	0.13	NA
GSM3045504	genomic DNA from RA patient A11	GSE111942	arthritis;rhematoid_arthritis	blood;peripheral_blood	msraptype:tissue;msrapconf:0.635	3999142043_R06C02	GSM3045504.1548799666.hlink.GSM3045504_3999142043_R06C02	valm:NA	36.27	F	F	0.14	0.33	0.23	0.08	0.16	0.09	NA
GSM2645029	CIN3_31	GSE99511	cancer	vagina	msraptype:tissue;msrapconf:0.591	9340996138_R06C02	GSM2645029.1548799666.hlink.GSM2645029_9340996138_R06C02	valm:NA	52.7	NA	F	0	0.27	0.05	0.12	0.15	0.49	NA
GSM2261144	MB_SubtypeStudy_55400_methylation	GSE85218;GSE85212	cancer	brain	msraptype:tissue;msrapconf:0.805	7970376167_R01C01	GSM2261144.1548872982.hlink.GSM2261144_7970376167_R01C01	valm:NA	41.09	NA	M	0.26	0.14	0	0.38	0.17	0.22	NA
GSM2261104	MB_SubtypeStudy_55360_methylation	GSE85218;GSE85212	cancer	brain	msraptype:tissue;msrapconf:0.805	7973219007_R02C01	GSM2261104.1548799666.hlink.GSM2261104_7973219007_R02C01	valm:NA	39.77	NA	F	0.19	0.15	0.07	0.36	0.16	0.24	NA
GSM2261332	MB_SubtypeStudy_55588_methylation	GSE85218;GSE85212	cancer	brain	msraptype:tissue;msrapconf:0.805	9326189059_R05C01	GSM2261332.1548872982.hlink.GSM2261332_9326189059_R05C01	valm:NA	46.51	NA	F	0.18	0.14	0.09	0.32	0.2	0.23	NA
GSM1849982	serous 20	GSE72021	NA	NA	msraptype:tissue;msrapconf:0.615	8359018123_R04C02	GSM1849982.1548799666.hlink.GSM1849982_8359018123_R04C02	valm:NA	52.56	NA	F	0	0.17	0.04	0.14	0.13	0.6	NA
GSM1424797	PatientA_FF_500ng_BS_4ul	GSE59038	cancer	colon;intestine	msraptype:tissue;msrapconf:0.911	PatientA_FF	GSM1424797.1548799666.hlink.GSM1424797_PatientA_FF	valm:NA	68.02	M	M	0.14	0.34	0.1	0.21	0.21	0.11	F;frozen
GSM2459584	genomic DNA from medulloblastoma_NMB43	GSE93646	cancer	brain	msraptype:tissue;msrapconf:0.707	9421912022_R04C02	GSM2459584.1548872982.hlink.GSM2459584_9421912022_R04C02	valm:9;unitm:years	36.52	M	M	0.16	0.19	0.1	0.3	0.15	0.28	NA
GSM1617026	chorionic_villus_trisomy18_rep5	GSE66210	chromosomal_abnormality	placenta	msraptype:tissue;msrapconf:0.836	9297962141_R05C01	GSM1617026.1548799666.hlink.GSM1617026_9297962141_R05C01	valm:NA	0.5	NA	F	0.18	0.24	0.13	0.24	0.14	0.26	NA
GSM1646892	NA	GSE67444	NA	blood	msraptype:tissue;msrapconf:0.591	9266441186_R06C02	GSM1646892.1548799666.hlink.GSM1646892_9266441186_R06C02	valm:NA	0.38	NA	F	0.09	0.12	0	0.12	0.11	0.6	NA
GSM1896990	genomic DNA from neuroblastoma tumor 55	GSE73515;GSE73518	cancer	tumor;neuron	msraptype:tissue;msrapconf:0.659	8363800117_R06C02	GSM1896990.1548799666.hlink.GSM1896990_8363800117_R06C02	valm:NA;unitm:years	15.27	NA	M	0.12	0.22	0.13	0.34	0.09	0.27	NA
GSM2865139	case_57_Blood	GSE107351;GSE107353	case	blood	msraptype:tissue;msrapconf:0.536	101032610072_R05C01	GSM2865139.1548799666.hlink.GSM2865139_101032610072_R05C01	valm:NA	51.4	M	M	0.03	0.2	0.04	0.09	0.06	0.59	NA
GSM1947332	Genomic DNA from human placenta 3999997114 _ R01C02	GSE75248	normal	placenta	msraptype:tissue;msrapconf:0.565	3999997114_R01C02	GSM1947332.1548799666.hlink.GSM1947332_3999997114_R01C02	valm:NA	0.51	F	F	0.07	0.3	0.18	0.24	0.12	0.27	NA
GSM3026743	genomic DNA from blood 9969489158_R06C02	GSE69138	NA	blood	msraptype:tissue;msrapconf:0.525	9969489158_R06C02	GSM3026743.1548799666.hlink.GSM3026743_9969489158_R06C02	valm:48	51.35	M	M	0.02	0.17	0.06	0.06	0.09	0.62	NA
GSM1914169	Sample545_Schizo	GSE74193	NA	brain	msraptype:in_vitro_differentiated_cells;msrapconf:0.872	6229009147_R03C02	GSM1914169.1548872982.hlink.GSM1914169_6229009147_R03C02	valm:57;unitm:years	56.62	F	F	0.03	0.33	0.12	0.28	0.18	0.22	F;frozen
GSM1235937	6055424035_R03C02	GSE51032	normal;healthy;control	blood	msraptype:tissue;msrapconf:0.496	6055424035_R03C02	GSM1235937.1548872982.hlink.GSM1235937_6055424035_R03C02	valm:39	36.15	F	F	0.07	0.13	0.01	0.05	0.06	0.71	NA
GSM1203925	genomic DNA at diagnosis from T-ALL patient ALL_522	GSE49032;GSE49031	cancer;leukemia;acute_leukemia;acute_lymphoblastic_leukemia	NA	msraptype:primary_cells;msrapconf:0.451	6005574021_R03C01	GSM1203925.1548872982.hlink.GSM1203925_6005574021_R03C01	valm:NA;infom:pediatric	68.79	NA	M	0.4	0.36	0	0.15	0	0.19	NA
GSM1646561	D1	GSE67419	alzheimers;dementia	brain;oral	msraptype:tissue;msrapconf:0.939	7676960024_R03C02	GSM1646561.1548872982.hlink.GSM1646561_7676960024_R03C02	valm:NA	78.19	M	M	0	0.34	0.13	0.27	0.23	0.19	NA
GSM2059609	Genomic DNA from adult human whole blood [9985131146_R04C02]	GSE77797	NA	blood;whole_blood;white_blood_cell	msraptype:primary_cells;msrapconf:0.889	9985131146_R04C02	GSM2059609.1548872982.hlink.GSM2059609_9985131146_R04C02	valm:NA	45.6	NA	F	0	0.12	0.07	0.02	0.08	0.69	NA
GSM1913759	Sample135_Control	GSE74193	control	brain	msraptype:in_vitro_differentiated_cells;msrapconf:0.872	5806636077_R03C01	GSM1913759.1548799666.hlink.GSM1913759_5806636077_R03C01	valm:13;unitm:years	17.99	M	M	0.02	0.33	0.13	0.28	0.22	0.19	F;frozen
GSM1588782	Pt15-baseline-1	GSE65186;GSE65183	cancer	skin	msraptype:tissue;msrapconf:0.477	9257625042_R01C02	GSM1588782.1548799666.hlink.GSM1588782_9257625042_R01C02	valm:NA	68.18	NA	F	0.12	0.31	0.16	0.29	0.2	0.11	NA
GSM2100460	3ABDKO infected with DNMT3B1M control Day 42 post 24 treatment with 5-Aza-CdR	GSE68344;GSE79648	control	NA	msraptype:in_vitro_differentiated_cells;msrapconf:0.726	200277210119_R06C01	GSM2100460.1548799666.hlink.GSM2100460_200277210119_R06C01	valm:NA	94.11	NA	F	0.28	0.19	0.07	0.28	0.2	0.18	NA
GSM2819508	altitude exposure at alt1noon, biological rep 011	GSE105123;GSE105124	NA	NA	msraptype:tissue;msrapconf:0.495	8942300069_R02C02	GSM2819508.1548872982.hlink.GSM2819508_8942300069_R02C02	valm:20	20.18	F	F	0.07	0.53	0.22	0.09	0.06	0	NA
GSM3016525	Sarcoidosis sample 3 [cbdmeth]	GSE110778;GSE110780	NA	NA	msraptype:tissue;msrapconf:0.565	8221916139_R01C02	GSM3016525.1548872982.hlink.GSM3016525_8221916139_R01C02	valm:47	37.73	M	M	0	0.03	0	0	0.97	0	NA
GSM2403039	MB, G3, sample 186 [reference set]	GSE90496;GSE109381	cancer	brain	msraptype:tissue;msrapconf:0.847	6929793061_R01C01	GSM2403039.1548799666.hlink.GSM2403039_6929793061_R01C01	valm:3;unitm:years	7.05	M	M	0.16	0.17	0.11	0.35	0.2	0.18	F;frozen
GSM2404176	CPH, ADM, sample 1323 [reference set]	GSE90496;GSE109381	cancer	brain	msraptype:tissue;msrapconf:0.661	9407201033_R05C01	GSM2404176.1548872982.hlink.GSM2404176_9407201033_R05C01	valm:15;unitm:years	17.49	F	F	0.01	0.49	0.09	0.19	0.13	0.23	FFPE;formalin_fixed_paraffin_embedded
GSM2336959	P008801-22052013-TD4-01	GSE87640;GSE87650	NA	NA	msraptype:primary_cells;msrapconf:0.396	9647455010_R04C02	GSM2336959.1548872982.hlink.GSM2336959_9647455010_R04C02	valm:NA	41.86	F	F	0.08	0.9	0.02	0.01	0	0	NA
GSM2818324	NA	GSE105109	NA	NA	msraptype:NA;msrapconf:NA	3998920160_R04C01	GSM2818324.1552663164.hlink.GSM2818324_3998920160_R04C01	valm:NA	58.18	NA	F	0.16	0.31	0.02	0.3	0.08	0.32	F;frozen
GSM2404230	O IDH, sample 1377 [reference set]	GSE90496;GSE109381	cancer	blood;neuron	msraptype:tissue;msrapconf:0.661	9379086164_R06C02	GSM2404230.1548872982.hlink.GSM2404230_9379086164_R06C02	valm:35;unitm:years	138.34	M	M	0.24	0.22	0.05	0.3	0.16	0.25	FFPE;formalin_fixed_paraffin_embedded
GSM3311528	D_mk51_methylation	GSE117853;GSE117852	cancer	endocrine_system;pancreas;neuron	msraptype:tissue;msrapconf:0.674	9373550165_R01C01	GSM3311528.1548872982.hlink.GSM3311528_9373550165_R01C01	valm:NA	81.34	NA	M	0.21	0.25	0.06	0.29	0.15	0.22	NA
GSM2562861	control-53 whole blood Control genomic DNA	GSE97362	control	blood;whole_blood	msraptype:tissue;msrapconf:0.506	200069280102_R01C01	GSM2562861.1548872982.hlink.GSM2562861_200069280102_R01C01	valm:18;unitm:years	17.52	M	F	0.12	0.19	0.03	0.02	0.1	0.53	NA
GSM3035903	genomic DNA from 3999997098_R06C01	GSE111629	control	blood;whole_blood	msraptype:tissue;msrapconf:0.676	3999997098_R06C01	GSM3035903.1548872982.hlink.GSM3035903_3999997098_R06C01	valm:77	71.55	M	M	0.12	0.2	0.11	0.04	0.06	0.51	NA
GSM1467107	GS0001375	GSE60185	cancer;breast_cancer	breast	msraptype:tissue;msrapconf:0.843	5815073006_R06C02	GSM1467107.1548872982.hlink.GSM1467107_5815073006_R06C02	valm:55	75.62	F	F	0	0.42	0.17	0.2	0.22	0.15	F;frozen
GSM2062391	Metastasis_03 [methylation]	GSE77954;GSE77955	cancer	metastasis;liver	msraptype:tissue;msrapconf:0.92	9406921056_R06C01	GSM2062391.1548872982.hlink.GSM2062391_9406921056_R06C01	valm:59;unitm:years	93.4	F	F	0.04	0.32	0.2	0.21	0.2	0.2	NA
GSM2562929	control-119 whole blood Control genomic DNA	GSE97362	control	blood;whole_blood	msraptype:tissue;msrapconf:0.506	200069280019_R06C02	GSM2562929.1548872982.hlink.GSM2562929_200069280019_R06C02	valm:11;unitm:years	47.56	M	M	0	0.24	0.09	0.06	0.08	0.51	NA
GSM2334447	X544 genomic DNA from whole blood	GSE87571	normal	blood;whole_blood	msraptype:tissue;msrapconf:0.552	7766148041_R05C02	GSM2334447.1548799666.hlink.GSM2334447_7766148041_R05C02	valm:21	16.85	F	F	0.07	0.18	0.05	0.07	0.08	0.54	F;frozen
GSM1702185	FT34_v	GSE69502	control	placenta	msraptype:tissue;msrapconf:0.84	7973201026_R05C02	GSM1702185.1548799666.hlink.GSM1702185_7973201026_R05C02	valm:23;unitm:weeks	0.31	F	F	0.09	0.25	0.14	0.25	0.19	0.24	NA
GSM2336954	P009013-13112013-TD8-01	GSE87640;GSE87650	NA	NA	msraptype:primary_cells;msrapconf:0.396	9647455010_R05C01	GSM2336954.1548799666.hlink.GSM2336954_9647455010_R05C01	valm:NA	14.66	M	M	0.89	0.09	0	0	0	0	NA
GSM2565778	358N_normal	GSE97466	normal	NA	msraptype:tissue;msrapconf:0.778	9373551157_R02C02	GSM2565778.1548799666.hlink.GSM2565778_9373551157_R02C02	valm:64	64.59	F	F	0.09	0.3	0.09	0.35	0.13	0.19	NA
GSM2898937	63: cell free DNA from plasma	GSE108462	cancer;prostate_cancer	prostate;blood	msraptype:tissue;msrapconf:0.573	3999720098_R04C02	GSM2898937.1548872982.hlink.GSM2898937_3999720098_R04C02	valm:63	61.65	NA	M	0.12	0.26	0.31	0.1	0.16	0.06	NA
GSM1641153	Stg2-6	GSE67170	cancer;liver_cancer	liver;blood	msraptype:tissue;msrapconf:0.467	9283265166_R02C01	GSM1641153.1548799666.hlink.GSM1641153_9283265166_R02C01	valm:NA	54.08	NA	M	0.04	0.06	0.27	0	0.64	0	NA
GSM2044719	2468.Scalp	GSE77136;GSE77135	NA	fibroblast	msraptype:cell_line;msrapconf:0.968	9341679102_R01C01	GSM2044719.1548799666.hlink.GSM2044719_9341679102_R01C01	valm:26	32.26	M	M	0.22	0.22	0.06	0.24	0.28	0.14	NA
GSM2404995	GBM, RTK I, sample 2139 [reference set]	GSE90496;GSE109381	cancer	NA	msraptype:tissue;msrapconf:0.782	9969477031_R06C02	GSM2404995.1548872982.hlink.GSM2404995_9969477031_R06C02	valm:34;unitm:years	63.68	M	M	0.14	0.21	0.07	0.33	0.24	0.16	FFPE;formalin_fixed_paraffin_embedded
GSM2711279	C1P11BL	GSE101641	genetic_disorder;cystic_fibrosis	nasal;epithelial	msraptype:tissue;msrapconf:0.862	9878820020_R01C02	GSM2711279.1548799666.hlink.GSM2711279_9878820020_R01C02	valm:32	38.25	M	M	0	0.13	0.03	0.04	0.1	0.74	NA
GSM2404458	PIN T, PPT, sample 1605 [reference set]	GSE90496;GSE109381	cancer	NA	msraptype:tissue;msrapconf:0.661	9420867122_R04C02	GSM2404458.1548872982.hlink.GSM2404458_9420867122_R04C02	valm:46;unitm:years	24.86	M	M	0.13	0.24	0.19	0.33	0.08	0.28	FFPE;formalin_fixed_paraffin_embedded
GSM2083506	T.1793	GSE79009	NA	nervous_system	msraptype:tissue;msrapconf:0.631	9388306065_R03C02	GSM2083506.1548872982.hlink.GSM2083506_9388306065_R03C02	valm:NA	59.29	NA	M	0	0.28	0.08	0.24	0.38	0.14	NA
GSM2083495	MD9	GSE79009	NA	nervous_system	msraptype:tissue;msrapconf:0.631	9376537079_R06C01	GSM2083495.1548872982.hlink.GSM2083495_9376537079_R06C01	valm:NA	64.91	NA	F	0.01	0.26	0.15	0.2	0.43	0.07	NA
GSM2260821	MB_SubtypeStudy_55077_methylation	GSE85218;GSE85212	cancer	brain	msraptype:tissue;msrapconf:0.805	7973219034_R03C02	GSM2260821.1548872982.hlink.GSM2260821_7973219034_R03C02	valm:NA	58.2	NA	F	0.23	0.16	0.01	0.4	0.12	0.27	NA
GSM1858675	Breast tumor from Cohort 2 patient P_3	GSE72251;GSE72308	cancer	tumor;breast	msraptype:tissue;msrapconf:0.871	6057841036_R01C02	GSM1858675.1548872982.hlink.GSM1858675_6057841036_R01C02	valm:61;unitm:years	69.27	NA	F	0	0.47	0.17	0.19	0.2	0.14	NA
GSM1075915	PB_21	GSE43976	NA	NA	msraptype:tissue;msrapconf:0.529	6929689087_R01C02	GSM1075915.1548799666.hlink.GSM1075915_6929689087_R01C02	valm:NA	60.73	NA	F	0	0.18	0.03	0.07	0.08	0.63	NA
GSM2859939	subject S_55 [methylation]	GSE107039;GSE107038	normal	liver	msraptype:tissue;msrapconf:0.941	10003886118_R05C02	GSM2859939.1548872982.hlink.GSM2859939_10003886118_R05C02	valm:NA	57.83	M	M	0.09	0.27	0.14	0.22	0.15	0.32	F;frozen
GSM2815518	whole blood taken from sample 6612	GSE105018	normal	blood;whole_blood	msraptype:tissue;msrapconf:0.503	101130760118_R04C02	GSM2815518.1548799666.hlink.GSM2815518_101130760118_R04C02	valm:18	31.38	F	F	0.16	0.12	0	0.08	0.07	0.61	F;frozen
GSM1848070	gDNA_CD8_Control_rep4	GSE71955;GSE71957	healthy;control	blood;white_blood_cell;t_cell	msraptype:primary_cells;msrapconf:0.955	9407210103_R01C01	GSM1848070.1548872982.hlink.GSM1848070_9407210103_R01C01	valm:49	47.02	F	F	0.61	0.27	0.09	0	0	0.04	NA
GSM1625012	genomic DNA from Donor 4 CD3-CD56+CD57dim canonical NK cells	GSE66564;GSE66562	NA	blood;peripheral_blood	msraptype:primary_cells;msrapconf:0.716	8221932158_R03C02	GSM1625012.1548799666.hlink.GSM1625012_8221932158_R03C02	valm:NA	50	NA	M	0	0	1.02	0	0	0.01	NA
GSM2814285	whole blood taken from sample 5091	GSE105018	normal	blood;whole_blood	msraptype:tissue;msrapconf:0.503	9828653069_R03C01	GSM2814285.1548799666.hlink.GSM2814285_9828653069_R03C01	valm:18	18.93	F	F	0.08	0.14	0.04	0.07	0.1	0.59	F;frozen
GSM1467066	GS0005598	GSE60185	cancer;breast_cancer	breast	msraptype:tissue;msrapconf:0.843	5808922073_R02C02	GSM1467066.1548799666.hlink.GSM1467066_5808922073_R02C02	valm:NA	68.96	F	F	0.04	0.4	0.13	0.21	0.21	0.16	F;frozen
GSM1683122	EXP-620: TCGA-CM-6676-01A-11D-1837-05	GSE68838	cancer	colon;intestine	msraptype:tissue;msrapconf:0.871	6929718053_R02C01	GSM1683122.1548872982.hlink.GSM1683122_6929718053_R02C01	valm:82	47.98	M	M	0	0.38	0.2	0.22	0.22	0.15	NA
GSM2785986	patient 143	GSE103911	NA	NA	msraptype:primary_cells;msrapconf:0.779	101032560113_R01C02	GSM2785986.1548872982.hlink.GSM2785986_101032560113_R01C02	valm:68	49.38	M	F	0.1	0.89	0	0	0	0	NA
GSM2865218	case_78_Normal_Colon_Mucosa	GSE107352;GSE107353	case;normal;healthy;control	colorectal;intestine;colon;rectum;mucosa	msraptype:tissue;msrapconf:0.837	101279510001_R06C01	GSM2865218.1548872982.hlink.GSM2865218_101279510001_R06C01	valm:NA	66.94	F	M	0.18	0.25	0.09	0.26	0.18	0.2	FFPE;formalin_fixed_paraffin_embedded
GSM2404805	EPN, MPE, sample 1952 [reference set]	GSE90496;GSE109381	cancer	brain	msraptype:tissue;msrapconf:0.829	9533774066_R05C02	GSM2404805.1548872982.hlink.GSM2404805_9533774066_R05C02	valm:29;unitm:years	92.01	M	M	0.03	0.28	0.07	0.3	0.24	0.2	F;frozen
GSM2334212	X312 genomic DNA from whole blood	GSE87571	normal	blood;whole_blood	msraptype:tissue;msrapconf:0.552	7512560144_R02C02	GSM2334212.1548799666.hlink.GSM2334212_7512560144_R02C02	valm:16	16.63	M	M	0.05	0.15	0.02	0.14	0.06	0.56	F;frozen
GSM1913763	Sample139_Control	GSE74193	control	brain	msraptype:in_vitro_differentiated_cells;msrapconf:0.872	5806636077_R02C02	GSM1913763.1548799666.hlink.GSM1913763_5806636077_R02C02	valm:14;unitm:years	16.56	M	M	0.06	0.29	0.12	0.29	0.22	0.19	F;frozen
GSM2777833	Brain tumor; SAMPLE 143	GSE103659	cancer	tumor;brain	msraptype:tissue;msrapconf:0.953	9221197135_R04C02	GSM2777833.1548872982.hlink.GSM2777833_9221197135_R04C02	valm:66	79.72	NA	M	0.04	0.19	0.06	0.15	0.31	0.34	NA
GSM1669626	CellLine_BOKU	GSE68379	cancer	cervix	msraptype:cell_line;msrapconf:0.98;cell_line;ccid:BOKU;ccacc:CVCL_1089;cccat:cancer_cell_line	7878191160_R04C01	GSM1669626.1548872982.hlink.GSM1669626_7878191160_R04C01	valm:NA	96.97	NA	F	0.05	0.3	0.24	0.21	0.25	0.15	NA
GSM2819587	altitude exposure at post7, biological rep 020	GSE105123;GSE105124	NA	NA	msraptype:tissue;msrapconf:0.495	9247377077_R05C02	GSM2819587.1548799666.hlink.GSM2819587_9247377077_R05C02	valm:21	23.86	F	F	0.2	0.27	0.37	0.06	0.09	0	NA
GSM2404434	MELAN, sample 1581 [reference set]	GSE90496;GSE109381	cancer	NA	msraptype:tissue;msrapconf:0.661	9420867053_R01C02	GSM2404434.1548872982.hlink.GSM2404434_9420867053_R01C02	valm:68;unitm:years	55.14	F	F	0.07	0.35	0.22	0.24	0.19	0.14	FFPE;formalin_fixed_paraffin_embedded
GSM2809061	Tmp_RZ413_M70_AD6	GSE66351	NA	brain;oral	msraptype:tissue;msrapconf:0.827	5854945011_R01C02	GSM2809061.1548872982.hlink.GSM2809061_5854945011_R01C02	valm:70	57.72	M	M	0.09	0.28	0.13	0.27	0.23	0.19	F;frozen
GSM3530160	NA	GSE124366	NA	NA	msraptype:NA;msrapconf:NA	5808922083_R03C01	GSM3530160.1552663164.hlink.GSM3530160_5808922083_R03C01	valm:NA	8.11	NA	F	0	0.41	0.08	0.17	0.23	0.21	NA
GSM2403293	MB, SHH INF, sample 440 [reference set]	GSE90496;GSE109381	cancer	brain;cerebellum;endocrine_system	msraptype:tissue;msrapconf:0.847	7970368168_R05C02	GSM2403293.1548799666.hlink.GSM2403293_7970368168_R05C02	valm:3;unitm:years	26.52	F	F	0.26	0.15	0	0.4	0.13	0.25	FFPE;formalin_fixed_paraffin_embedded
GSM2101214	First diagnosis 9969477034_R04C01	GSE79695	NA	NA	msraptype:stem_cells;msrapconf:0.522	9969477034_R04C01	GSM2101214.1548872982.hlink.GSM2101214_9969477034_R04C01	valm:NA	72.57	NA	M	0.23	0.18	0.08	0.25	0.33	0.08	NA
GSM1669910	CellLine_HT-1197	GSE68379	cancer	bladder	msraptype:cell_line;msrapconf:0.978;cell_line;ccid:HT;ccacc:CVCL_1290;cccat:cancer_cell_line;ccid:HT-1197;ccacc:CVCL_1291	8359018051_R04C01	GSM1669910.1548872982.hlink.GSM1669910_8359018051_R04C01	valm:NA	5.2	NA	M	0.2	0.31	0.19	0.16	0.19	0.14	NA
GSM1860473	Monocyte_male_42_HHC	GSE70478;GSE72338	NA	blood;white_blood_cell	msraptype:primary_cells;msrapconf:0.983;cell_line;ccid:RL;ccacc:CVCL_1660;cccat:cancer_cell_line	8363800160_R01C01	GSM1860473.1548872982.hlink.GSM1860473_8363800160_R01C01	valm:42	48.81	M	M	0	0.06	0.01	0.02	0.89	0.04	NA
GSM1632905	Sample26_Tumor	GSE66836	cancer	tumor	msraptype:tissue;msrapconf:0.926	5775278017_R06C01	GSM1632905.1548799666.hlink.GSM1632905_5775278017_R06C01	valm:NA	53.18	M	M	0.19	0.16	0.08	0.29	0.17	0.28	NA
GSM2815067	whole blood taken from sample 721	GSE105018	normal	blood;whole_blood	msraptype:tissue;msrapconf:0.503	200091640072_R01C02	GSM2815067.1548799666.hlink.GSM2815067_200091640072_R01C02	valm:18	19.88	M	M	0.21	0.28	0.02	0.19	0.05	0.27	F;frozen
GSM2644991	Normal_21	GSE99511	normal	vagina	msraptype:tissue;msrapconf:0.592	9340996136_R06C01	GSM2644991.1548799666.hlink.GSM2644991_9340996136_R06C01	valm:NA	41.24	NA	F	0	0.33	0.06	0.12	0.21	0.35	NA
GSM2905462	genomic DNA-PM142-initial_processing	GSE108567	NA	placenta	msraptype:tissue;msrapconf:0.873;cell_line;ccid:M14;ccacc:CVCL_1395;cccat:cancer_cell_line	9285451020_R05C01	GSM2905462.1548799666.hlink.GSM2905462_9285451020_R05C01	valm:37;unitm:weeks	0.16	F	F	0.11	0.29	0.17	0.25	0.12	0.25	NA
GSM1913900	Sample276_Control	GSE74193	control	brain	msraptype:in_vitro_differentiated_cells;msrapconf:0.872	6229009101_R03C02	GSM1913900.1548872982.hlink.GSM1913900_6229009101_R03C02	valm:32;unitm:years	27.91	M	M	0.07	0.31	0.12	0.27	0.19	0.2	F;frozen
GSM1203643	genomic DNA at diagnosis from BCP-ALL patient ALL_255	GSE49032;GSE49031	cancer;leukemia;acute_leukemia;acute_lymphoblastic_leukemia	NA	msraptype:primary_cells;msrapconf:0.451	6929726081_R02C02	GSM1203643.1548799666.hlink.GSM1203643_6929726081_R02C02	valm:NA;infom:pediatric	62.23	NA	F	0.06	0	0	0.78	0	0.19	NA
GSM1669978	CellLine_KARPAS-620	GSE68379	cancer	blood	msraptype:cell_line;msrapconf:0.963	7970368119_R04C02	GSM1669978.1548872982.hlink.GSM1669978_7970368119_R04C02	valm:NA	131.52	NA	F	0.28	0.17	0.14	0.44	0.16	0.03	NA
GSM2656399	9970497049_R04C02	GSE99863	NA	blood	msraptype:tissue;msrapconf:0.532	9970497049_R04C02	GSM2656399.1548872982.hlink.GSM2656399_9970497049_R04C02	valm:NA	2.57	M	M	0.21	0.14	0	0.2	0.14	0.37	NA
GSM1964402	control, no neuronal degeneration post mortem, B70	GSE75704	control	neuron	msraptype:tissue;msrapconf:0.965	7512551125_R05C01	GSM1964402.1548872982.hlink.GSM1964402_7512551125_R05C01	valm:81;unitm:years	73.13	F	F	0	0.34	0.15	0.28	0.21	0.19	NA
GSM2825205	Metastasis ccRCC -11	GSE105288;GSE105260	cancer	metastasis	msraptype:tissue;msrapconf:0.899	7973201082_R02C01	GSM2825205.1548872982.hlink.GSM2825205_7973201082_R02C01	valm:NA	41.96	NA	F	0.18	0.3	0.13	0.2	0.22	0.08	NA
GSM1843132	Genomic DNA from human placenta 329	GSE71678	normal	placenta	msraptype:tissue;msrapconf:0.762	3999997049_R03C01	GSM1843132.1548799666.hlink.GSM1843132_3999997049_R03C01	valm:34;unitm:years	-0.33	M	M	0.14	0.29	0.16	0.22	0.09	0.29	F;frozen
GSM2562720	CHD7-22 whole blood CHD7 VUS genomic DNA	GSE97362	NA	blood;whole_blood	msraptype:tissue;msrapconf:0.507	9376525031_R04C01	GSM2562720.1548872982.hlink.GSM2562720_9376525031_R04C01	valm:0;unitm:years	0.1	F	F	0.08	0.25	0	0.05	0.17	0.42	NA
GSM2122924	E0038_Control	GSE80261	control	oral;buccal;throat;epithelial	msraptype:primary_cells;msrapconf:0.743	9257625030_R05C02	GSM2122924.1548799666.hlink.GSM2122924_9257625030_R05C02	valm:9	7.6	F	F	0	0.41	0.08	0.18	0.25	0.19	NA
GSM2336904	P008994-16102013-TD8-01	GSE87640;GSE87650	NA	NA	msraptype:primary_cells;msrapconf:0.396	9647450063_R03C01	GSM2336904.1548872982.hlink.GSM2336904_9647450063_R03C01	valm:NA	28.02	F	F	0.87	0.11	0	0.01	0	0.04	NA
GSM2449520	G00151 PBMC Genomic DNA	GSE93266	NA	NA	msraptype:tissue;msrapconf:0.693	3999356064_R03C01	GSM2449520.1548799666.hlink.GSM2449520_3999356064_R03C01	valm:NA	55.22	F	F	0.15	0.33	0.33	0.01	0.09	0.08	NA
GSM1670069	CellLine_LXF-289	GSE68379	cancer	respiratory_system;lung	msraptype:cell_line;msrapconf:0.914	7970376007_R03C01	GSM1670069.1548799666.hlink.GSM1670069_7970376007_R03C01	valm:NA	59.24	NA	M	0.15	0.27	0.16	0.19	0.32	0.12	NA
GSM3035630	genomic DNA from 3999984079_R05C02	GSE111629	genetic_disorder;parkinsons_disease	blood;whole_blood	msraptype:tissue;msrapconf:0.411	3999984079_R05C02	GSM3035630.1548872982.hlink.GSM3035630_3999984079_R05C02	valm:NA	64.34	NA	M	0.12	0.08	0.16	0.04	0.06	0.56	NA
GSM2261362	MB_SubtypeStudy_55618_methylation	GSE85218;GSE85212	cancer	brain	msraptype:tissue;msrapconf:0.805	9326189009newLazer_R06C02	GSM2261362.1548872982.hlink.GSM2261362_9326189009newLazer_R06C02	valm:NA	14.7	NA	M	0.12	0.21	0.14	0.32	0.15	0.24	NA
GSM2249561	NA	GSE84743;GSE84745	NA	NA	msraptype:NA;msrapconf:NA	101130760072_R04C02	GSM2249561.1552670713.hlink.GSM2249561_101130760072_R04C02	valm:NA	3.48	NA	F	0.1	0.36	0.11	0.19	0.2	0.19	NA
GSM1236105	5809079068_R05C01	GSE51032	cancer;breast_cancer	breast;blood	msraptype:tissue;msrapconf:0.467	5809079068_R05C01	GSM1236105.1548799666.hlink.GSM1236105_5809079068_R05C01	valm:49	44.85	F	F	0.05	0.23	0.04	0.04	0.03	0.61	NA
GSM1649812	genomic DNA from peripheral blood 73	GSE67393	normal	blood;peripheral_blood	msraptype:tissue;msrapconf:0.557	9376520021_R02C02	GSM1649812.1548799666.hlink.GSM1649812_9376520021_R02C02	valm:NA	65.74	F	F	0.13	0.17	0.12	0.11	0.05	0.46	NA
GSM2791753	EPN-PFA SAMPLE 122	GSE104210	cancer	brain	msraptype:tissue;msrapconf:0.661	3998426080_R06C02	GSM2791753.1548872982.hlink.GSM2791753_3998426080_R06C02	valm:1	35.58	M	M	0.17	0.16	0.07	0.34	0.18	0.24	NA
GSM1914289	Sample665_Schizo	GSE74193	NA	brain	msraptype:in_vitro_differentiated_cells;msrapconf:0.872	6229009151_R03C02	GSM1914289.1548872982.hlink.GSM1914289_6229009151_R03C02	valm:81;unitm:years	67.42	M	M	0.06	0.32	0.13	0.28	0.19	0.2	F;frozen
GSM2260819	MB_SubtypeStudy_55075_methylation	GSE85218;GSE85212	cancer	brain	msraptype:tissue;msrapconf:0.805	7970376142_R01C02	GSM2260819.1548799666.hlink.GSM2260819_7970376142_R01C02	valm:NA	33.4	NA	F	0.24	0.16	0.11	0.35	0.14	0.17	NA
GSM2863072	IPF Rapidly lung fibroblast 1-2	GSE107226	NA	respiratory_system;lung;fibroblast	msraptype:cell_line;msrapconf:0.94	7539308024_R02C01	GSM2863072.1548872982.hlink.GSM2863072_7539308024_R02C01	valm:62	60.92	NA	F	0.2	0.21	0.1	0.24	0.31	0.1	NA
GSM2867837	E0523_1	GSE107459;GSE107460	NA	blood	msraptype:tissue;msrapconf:0.422	3999112023_R05C01	GSM2867837.1548799666.hlink.GSM2867837_3999112023_R05C01	valm:35	39	F	F	0.12	0.29	0.11	0.16	0.33	0.03	NA
GSM2941096	ETMR, sample 372 [validation set]	GSE109379;GSE109381	cancer	brain	msraptype:tissue;msrapconf:0.87	3998909181_R01C02	GSM2941096.1548872982.hlink.GSM2941096_3998909181_R01C02	valm:NA	4.13	NA	F	0.23	0.13	0.11	0.36	0.18	0.15	FFPE;formalin_fixed_paraffin_embedded
GSM2459455	genomic DNA from medulloblastoma_NMB152	GSE93646	cancer	brain	msraptype:tissue;msrapconf:0.707	7973201008_R03C01	GSM2459455.1548872982.hlink.GSM2459455_7973201008_R03C01	valm:0;unitm:years	50.22	M	M	0.25	0.13	0.11	0.32	0.12	0.24	NA
GSM1203453	genomic DNA at diagnosis from BCP-ALL patient ALL_76	GSE49032;GSE49031	cancer;leukemia;acute_leukemia;acute_lymphoblastic_leukemia	NA	msraptype:primary_cells;msrapconf:0.451	6969568050_R01C02	GSM1203453.1548799666.hlink.GSM1203453_6969568050_R01C02	valm:NA;infom:pediatric	134.87	NA	F	0.08	0	0.11	0.67	0.04	0.05	NA
GSM3529962	NA	GSE124366	NA	NA	msraptype:NA;msrapconf:NA	6057841135_R02C02	GSM3529962.1552670713.hlink.GSM3529962_6057841135_R02C02	valm:NA	5.18	NA	M	0	0.35	0.05	0.16	0.21	0.34	NA
GSM2027183	post genomic DNA from whole blood of C6	GSE76503	NA	blood;whole_blood	msraptype:tissue;msrapconf:0.573	9878827026_R06C02	GSM2027183.1548799666.hlink.GSM2027183_9878827026_R06C02	valm:NA	63.68	F	F	0.1	0.13	0.1	0.05	0.06	0.59	NA
GSM3662148	NA	GSE128068;GSE128064	NA	NA	msraptype:NA;msrapconf:NA	101279510011_R06C02	GSM3662148.1552663164.hlink.GSM3662148_101279510011_R06C02	valm:NA	52.54	NA	M	0.1	0.15	0.05	0.07	0.05	0.61	NA
GSM2492252	SKBR3 VPA 6	GSE94943	NA	NA	msraptype:cell_line;msrapconf:0.967	5806361006_R06C01	GSM2492252.1548872982.hlink.GSM2492252_5806361006_R06C01	valm:NA	24.68	NA	F	0.25	0.21	0.1	0.25	0.18	0.22	NA
GSM1435231	9388306035_R05C02	GSE49149	NA	endocrine_system;pancreas	msraptype:tissue;msrapconf:0.794	9388306035_R05C02	GSM1435231.1548799666.hlink.GSM1435231_9388306035_R05C02	valm:60	56.98	M	M	0.04	0.37	0.13	0.31	0.13	0.25	NA
GSM2941500	GBM, RTK II, sample 776 [validation set]	GSE109379;GSE109381	cancer	brain	msraptype:tissue;msrapconf:0.935	9553932054_R04C01	GSM2941500.1548872982.hlink.GSM2941500_9553932054_R04C01	valm:NA	163.2	NA	M	0.08	0.24	0.15	0.3	0.24	0.19	FFPE;formalin_fixed_paraffin_embedded
GSM1914224	Sample600_Schizo	GSE74193	NA	brain	msraptype:in_vitro_differentiated_cells;msrapconf:0.872	6229009040_R03C02	GSM1914224.1548872982.hlink.GSM1914224_6229009040_R03C02	valm:61;unitm:years	58.24	F	F	0.07	0.29	0.13	0.29	0.21	0.19	F;frozen
GSM2404650	A IDH, HG, sample 1797 [reference set]	GSE90496;GSE109381	cancer	brain;blood;oral	msraptype:tissue;msrapconf:0.661	9741950025_R06C02	GSM2404650.1548799666.hlink.GSM2404650_9741950025_R06C02	valm:69;unitm:years	132.01	M	M	0.07	0.23	0.09	0.25	0.42	0.08	FFPE;formalin_fixed_paraffin_embedded
GSM2222168	No prior radiation history, meningioma tumor 9 (NPRM9)	GSE83933	cancer	tumor	msraptype:tissue;msrapconf:0.923	200053730061_R05C02	GSM2222168.1548872982.hlink.GSM2222168_200053730061_R05C02	valm:NA	123.52	F	M	0.09	0.31	0.07	0.21	0.36	0.11	NA
GSM2402970	LGG, PA PF, sample 117 [reference set]	GSE90496;GSE109381	cancer	brain;cerebellum	msraptype:tissue;msrapconf:0.661	6929718026_R02C01	GSM2402970.1548872982.hlink.GSM2402970_6929718026_R02C01	valm:3;unitm:years	11.68	M	M	0.09	0.25	0.08	0.29	0.32	0.11	F;frozen
GSM2785994	patient 210	GSE103911	NA	NA	msraptype:primary_cells;msrapconf:0.811	101032560106_R03C01	GSM2785994.1548872982.hlink.GSM2785994_101032560106_R03C01	valm:55	50.84	F	F	0.28	0.71	0	0	0	0	NA
GSM2122997	K0041_Control	GSE80261	control	oral;buccal;throat;epithelial	msraptype:primary_cells;msrapconf:0.743	7800246053_R06C02	GSM2122997.1548799666.hlink.GSM2122997_7800246053_R06C02	valm:5	4.94	F	F	0.01	0.39	0.08	0.18	0.21	0.23	NA
GSM2403228	EPN, RELA, sample 375 [reference set]	GSE90496;GSE109381	cancer	blood;neuron	msraptype:NA;msrapconf:NA	6752625135_R06C02	GSM2403228.1548872982.hlink.GSM2403228_6752625135_R06C02	valm:NA;unitm:years	66.31	M	M	0.16	0.21	0.1	0.33	0.18	0.24	FFPE;formalin_fixed_paraffin_embedded
GSM1964492	PSP, histologically confirmed diagnose, case 260	GSE75704	case	NA	msraptype:tissue;msrapconf:0.975	7512551125_R01C02	GSM1964492.1548872982.hlink.GSM1964492_7512551125_R01C02	valm:80;unitm:years	79.63	F	F	0.04	0.32	0.14	0.27	0.22	0.18	NA
GSM1469030	genomic DNA from Surgical resection GBM-1437	GSE60274	NA	NA	msraptype:tissue;msrapconf:0.745	5806361047_R02C01	GSM1469030.1548872982.hlink.GSM1469030_5806361047_R02C01	valm:48	80.07	M	M	0.1	0.24	0.15	0.3	0.25	0.15	NA
GSM3035622	genomic DNA from 3999984078_R06C02	GSE111629	control	blood;whole_blood	msraptype:tissue;msrapconf:0.678	3999984078_R06C02	GSM3035622.1548799666.hlink.GSM3035622_3999984078_R06C02	valm:67	56.73	F	F	0.06	0.26	0.06	0.1	0.06	0.48	NA
GSM2792166	EPN-PFA SAMPLE 492	GSE104210	cancer	brain	msraptype:tissue;msrapconf:0.661	9370847048_R01C01	GSM2792166.1548799666.hlink.GSM2792166_9370847048_R01C01	valm:0	10.65	M	M	0.22	0.16	0	0.36	0.16	0.28	NA
GSM2405053	CPH, PAP, sample 2197 [reference set]	GSE90496;GSE109381	cancer	brain	msraptype:tissue;msrapconf:0.661	9969477081_R04C02	GSM2405053.1548872982.hlink.GSM2405053_9969477081_R04C02	valm:45;unitm:years	45.51	M	M	0	0.29	0.17	0.12	0.27	0.26	F;frozen
GSM2794399	G8_3w	GSE104287	NA	blood	msraptype:primary_cells;msrapconf:0.973	200078650092_R05C01	GSM2794399.1548872982.hlink.GSM2794399_200078650092_R05C01	valm:NA	11.51	M	M	0	0	1	0	0	0.03	NA
GSM1619611	DCIS_sample2	GSE66313	NA	breast	msraptype:tissue;msrapconf:0.825	9343114192_R06C02	GSM1619611.1548799666.hlink.GSM1619611_9343114192_R06C02	valm:50	56.99	F	F	0	0.44	0.15	0.17	0.23	0.15	NA
GSM2829700	VEC17d	GSE106099	NA	NA	msraptype:primary_cells;msrapconf:0.619	6042308127_R05C01	GSM2829700.1548872982.hlink.GSM2829700_6042308127_R05C01	valm:NA	14.95	NA	M	0	0.36	0.13	0.29	0.24	0.14	NA
GSM1842853	Genomic DNA from human placenta 50	GSE71678	normal	placenta	msraptype:tissue;msrapconf:0.762	3999984095_R04C01	GSM1842853.1548799666.hlink.GSM1842853_3999984095_R04C01	valm:40;unitm:years	-0.45	F	F	0.11	0.3	0.18	0.21	0.08	0.29	F;frozen
GSM2404641	GBM, RTK II, sample 1788 [reference set]	GSE90496;GSE109381	cancer	brain	msraptype:tissue;msrapconf:0.782	9721365137_R06C01	GSM2404641.1548799666.hlink.GSM2404641_9721365137_R06C01	valm:61;unitm:years	114.85	F	F	0.11	0.26	0.1	0.26	0.29	0.13	F;frozen
GSM1669852	CellLine_HCC1954	GSE68379	cancer	breast	msraptype:cell_line;msrapconf:0.976;cell_line;ccid:HCC1954;ccacc:CVCL_1259;cccat:cancer_cell_line	7970376031_R02C01	GSM1669852.1548872982.hlink.GSM1669852_7970376031_R02C01	valm:NA	17.19	NA	F	0.08	0.32	0.2	0.22	0.18	0.22	NA
GSM3004084	7b_CD4T	GSE110607	NA	blood;white_blood_cell;t_cell	msraptype:primary_cells;msrapconf:0.849	9986360009_R04C02	GSM3004084.1548872982.hlink.GSM3004084_9986360009_R04C02	valm:NA	46.08	F	F	0	0.99	0	0	0	0.01	NA
GSM1204315	whole genome amplified gDNA MethDNANeg_4	GSE49032;GSE49031	normal	NA	msraptype:primary_cells;msrapconf:0.384	6005574026_R05C02	GSM1204315.1548872982.hlink.GSM1204315_6005574026_R05C02	valm:NA;infom:pediatric	29.88	NA	M	0.39	0.07	0	0.21	0.11	0.27	NA
GSM1886954	Individual_14_1997	GSE73115	NA	NA	msraptype:NA;msrapconf:NA	7497398133_R02C01	GSM1886954.1548872982.hlink.GSM1886954_7497398133_R02C01	valm:NA	77.35	F	F	0.01	0.17	0.09	0.01	0.04	0.68	NA
GSM2133333	CPCG0083	GSE80685	cancer	prostate	msraptype:tissue;msrapconf:0.804	5760666013_R01C02	GSM2133333.1548799666.hlink.GSM2133333_5760666013_R01C02	valm:NA	61.54	NA	M	0	0.46	0.15	0.26	0.13	0.18	NA
GSM2405364	PIN T, PPT, sample 2508 [reference set]	GSE90496;GSE109381	cancer	brain;endocrine_system	msraptype:tissue;msrapconf:0.661	3999834055_R06C02	GSM2405364.1548872982.hlink.GSM2405364_3999834055_R06C02	valm:41;unitm:years	39.2	F	F	0.14	0.27	0.17	0.29	0.08	0.28	FFPE;formalin_fixed_paraffin_embedded
GSM2404883	LGG, SEGA, sample 2030 [reference set]	GSE90496;GSE109381	cancer	nervous_system;blood;white_blood_cell;t_cell	msraptype:tissue;msrapconf:0.738	9968646099_R02C01	GSM2404883.1548872982.hlink.GSM2404883_9968646099_R02C01	valm:23;unitm:years	31.55	M	M	0.1	0.22	0.1	0.2	0.42	0.11	FFPE;formalin_fixed_paraffin_embedded
GSM2905494	genomic DNA-PM66-revised_processing	GSE108567	NA	placenta	msraptype:tissue;msrapconf:0.867	9296930103_R06C01	GSM2905494.1548872982.hlink.GSM2905494_9296930103_R06C01	valm:36;unitm:weeks	0.48	M	M	0.13	0.28	0.16	0.23	0.12	0.26	NA
GSM2785975	patient 121	GSE103911	NA	NA	msraptype:primary_cells;msrapconf:0.779	101032570060_R04C01	GSM2785975.1548872982.hlink.GSM2785975_101032570060_R04C01	valm:71	59.81	M	M	0	1.01	0	0	0	0	NA
GSM3563273	NA	GSE125105	NA	NA	msraptype:NA;msrapconf:NA	9989536078_R06C01	GSM3563273.1552670713.hlink.GSM3563273_9989536078_R06C01	valm:NA	37.84	NA	M	0.12	0.2	0.08	0.13	0.09	0.43	NA
GSM3035928	genomic DNA from 3999997132_R04C01	GSE111629	control	blood;whole_blood	msraptype:tissue;msrapconf:0.676	3999997132_R04C01	GSM3035928.1548872982.hlink.GSM3035928_3999997132_R04C01	valm:80	71.33	M	M	0.03	0.16	0.01	0.03	0.08	0.71	NA
GSM2404766	DMG, K27, sample 1913 [reference set]	GSE90496;GSE109381	cancer	brain	msraptype:tissue;msrapconf:0.829	9829119122_R05C01	GSM2404766.1548872982.hlink.GSM2404766_9829119122_R05C01	valm:4;unitm:years	43.37	F	F	0.2	0.25	0.07	0.26	0.21	0.18	FFPE;formalin_fixed_paraffin_embedded
GSM2405313	GBM, RTK II, sample 2457 [reference set]	GSE90496;GSE109381	cancer	brain	msraptype:tissue;msrapconf:0.782	10003886252_R04C02	GSM2405313.1548799666.hlink.GSM2405313_10003886252_R04C02	valm:67;unitm:years	93.33	F	F	0.1	0.25	0.13	0.29	0.27	0.11	FFPE;formalin_fixed_paraffin_embedded
GSM1755186	dkfz_ATRT_17	GSE70460	cancer	blood;neuron	msraptype:tissue;msrapconf:0.951	5684819013_R02C01	GSM1755186.1548872982.hlink.GSM1755186_5684819013_R02C01	valm:NA;unitm:years	49.22	F	F	0.22	0.21	0.13	0.34	0.08	0.27	NA
GSM2562930	control-120 whole blood Control genomic DNA	GSE97362	control	blood;whole_blood	msraptype:tissue;msrapconf:0.506	200053730148_R01C01	GSM2562930.1548799666.hlink.GSM2562930_200053730148_R01C01	valm:14;unitm:years	9.91	M	M	0.02	0.12	0.06	0.08	0.06	0.63	NA
GSM1425520	SAMPLE_20	GSE59065	NA	blood;peripheral_blood	msraptype:primary_cells;msrapconf:0.546	8221924105_R06C02	GSM1425520.1548872982.hlink.GSM1425520_8221924105_R06C02	valm:34;unitm:years	48.39	M	M	0.14	0.14	0.04	0.08	0.1	0.52	NA
GSM3563160	NA	GSE125105	NA	NA	msraptype:NA;msrapconf:NA	9989536013_R02C02	GSM3563160.1552670713.hlink.GSM3563160_9989536013_R02C02	valm:NA	30.37	NA	F	0.12	0.14	0.02	0.09	0.08	0.57	NA
GSM2333958	X58 genomic DNA from whole blood	GSE87571	normal	blood;whole_blood	msraptype:tissue;msrapconf:0.552	9370847096_R04C02	GSM2333958.1548872982.hlink.GSM2333958_9370847096_R04C02	valm:69	67.45	M	M	0.02	0.08	0.09	0.05	0.1	0.65	F;frozen
GSM1886978	Individual_26_1997	GSE73115	NA	NA	msraptype:tissue;msrapconf:0.464	7497398097_R02C01	GSM1886978.1548872982.hlink.GSM1886978_7497398097_R02C01	valm:NA	79.28	F	F	0	0.15	0.12	0.04	0.1	0.59	NA
GSM1670445	CellLine_SK-MG-1	GSE68379	cancer	NA	msraptype:cell_line;msrapconf:0.982;cell_line;ccid:SK-MG-1;ccacc:CVCL_1698;cccat:cancer_cell_line	8221932050_R06C02	GSM1670445.1548799666.hlink.GSM1670445_8221932050_R06C02	valm:NA	173.34	NA	F	0.36	0.16	0.13	0.21	0.25	0.09	NA
GSM2175447	OSKM poly OE	GSE81794;GSE81790	NA	NA	msraptype:cell_line;msrapconf:0.84	3999078020_R01C02	GSM2175447.1548799666.hlink.GSM2175447_3999078020_R01C02	valm:NA	13.54	NA	F	0.27	0.19	0.06	0.26	0.26	0.12	NA
GSM3101864	9985131164_R01C02: genomic DNA from saliva sample	GSE112314	NA	NA	msraptype:tissue;msrapconf:0.767	9985131164_R01C02	GSM3101864.1548799666.hlink.GSM3101864_9985131164_R01C02	valm:NA;infom:prepubescent	11.81	F	F	0.03	0.07	0.01	0.06	0.06	0.82	NA
GSM2674474	genomic DNA from PL38 pre-term control placenta	GSE100197	control	placenta	msraptype:tissue;msrapconf:0.891	7970368036_R04C01	GSM2674474.1548799666.hlink.GSM2674474_7970368036_R04C01	valm:33;unitm:years	0.02	M	M	0.17	0.27	0.11	0.25	0.14	0.24	NA
GSM1873874	3616 7539308075_R05C01	GSE72874;GSE72872	normal;healthy;control	distal;esophagus;blood	msraptype:tissue;msrapconf:0.618	7539308075_R05C01	GSM1873874.1548799666.hlink.GSM1873874_7539308075_R05C01	valm:72	73.3	M	M	0.01	0.44	0.11	0.22	0.23	0.13	NA
GSM2535572	PB1T-3 embryonic stem cells [G-31] (methylation)	GSE86650;GSE86648	NA	stem_cell	msraptype:stem_cells;msrapconf:0.793	200511460034_R01C02	GSM2535572.1548872982.hlink.GSM2535572_200511460034_R01C02	valm:NA	-0.86	NA	M	0.17	0.25	0.12	0.32	0.07	0.32	NA
GSM2724291	9904796030_R01C02	GSE102119;GSE102120	cancer	ovary;endocrine_system	msraptype:tissue;msrapconf:0.887	9904796030_R01C02	GSM2724291.1548872982.hlink.GSM2724291_9904796030_R01C02	valm:NA	25.67	NA	F	0.09	0.27	0.11	0.17	0.36	0.1	NA
GSM2794368	R5_8m	GSE104287	NA	blood	msraptype:primary_cells;msrapconf:0.715	3999442037_R06C02	GSM2794368.1548799666.hlink.GSM2794368_3999442037_R06C02	valm:NA	22.24	M	M	0.13	0.33	0.07	0.21	0.27	0.02	NA
GSM2809022	Tmp_RZ090_M53_CTRL1	GSE66351	NA	brain;oral	msraptype:tissue;msrapconf:0.781;cell_line;ccid:RL;ccacc:CVCL_1660;cccat:cancer_cell_line	5854945006_R05C02	GSM2809022.1548872982.hlink.GSM2809022_5854945006_R05C02	valm:53	47.31	M	M	0.08	0.29	0.12	0.27	0.23	0.18	F;frozen
GSM3639469	NA	GSE127824	NA	NA	msraptype:NA;msrapconf:NA	3999442162_R04C01	GSM3639469.1552663164.hlink.GSM3639469_3999442162_R04C01	valm:NA	0	NA	M	0.12	0.35	0	0.15	0.06	0.3	NA
GSM2814290	whole blood taken from sample 5002	GSE105018	normal	blood;whole_blood	msraptype:tissue;msrapconf:0.503	9828653069_R02C02	GSM2814290.1548872982.hlink.GSM2814290_9828653069_R02C02	valm:18	14.63	M	M	0.11	0.15	0	0.07	0.12	0.57	F;frozen
GSM2941350	A IDH, sample 626 [validation set]	GSE109379;GSE109381	cancer	brain	msraptype:tissue;msrapconf:0.87	9374342010_R05C01	GSM2941350.1548799666.hlink.GSM2941350_9374342010_R05C01	valm:NA	81.55	NA	F	0.16	0.25	0.05	0.31	0.25	0.19	FFPE;formalin_fixed_paraffin_embedded
GSM1194476	8942334124_R01C01	GSE49149	NA	endocrine_system;pancreas	msraptype:tissue;msrapconf:0.832	8942334124_R01C01	GSM1194476.1548872982.hlink.GSM1194476_8942334124_R01C01	valm:72	82.84	F	F	0.12	0.31	0.13	0.19	0.3	0.07	NA
GSM2090035	10729_C dried neonatal bloodspot	GSE79257	NA	blood	msraptype:tissue;msrapconf:0.498	9611519108_R06C01	GSM2090035.1548799666.hlink.GSM2090035_9611519108_R06C01	valm:NA	0.41	M	M	0.1	0.22	0.01	0.14	0.13	0.43	NA
GSM1873882	823 7539308080_R03C01	GSE72874;GSE72872	normal;healthy;control	distal;esophagus;blood	msraptype:tissue;msrapconf:0.618	7539308080_R03C01	GSM1873882.1548872982.hlink.GSM1873882_7539308080_R03C01	valm:58	69.78	M	M	0	0.43	0.1	0.24	0.2	0.16	NA
GSM1669574	CellLine_8505C	GSE68379	cancer	neck;thyroid_gland;endocrine_system	msraptype:cell_line;msrapconf:0.974;cell_line;ccid:8505C;ccacc:CVCL_1054;cccat:cancer_cell_line	8221932019_R05C01	GSM1669574.1548799666.hlink.GSM1669574_8221932019_R05C01	valm:NA	138.32	NA	F	0.09	0.32	0.14	0.24	0.21	0.16	NA
GSM1365172	VestibularSchwannoma_Sporadic_17	GSE56598;GSE56596	NA	nervous_system	msraptype:tissue;msrapconf:0.486	9388306203_R06C02	GSM1365172.1548799666.hlink.GSM1365172_9388306203_R06C02	valm:NA	41.43	NA	M	0.1	0.14	0.08	0.16	0.61	0	NA
GSM2337043	P008888-29052013-TDM-01	GSE87640;GSE87650	NA	blood;white_blood_cell	msraptype:primary_cells;msrapconf:0.769	9647455128_R04C02	GSM2337043.1548799666.hlink.GSM2337043_9647455128_R04C02	valm:NA	58.29	M	M	0	0	0	0	1	0	NA
GSM3004083	7a_CD4T	GSE110607	NA	blood;white_blood_cell;t_cell	msraptype:primary_cells;msrapconf:0.85	9986360009_R03C02	GSM3004083.1548799666.hlink.GSM3004083_9986360009_R03C02	valm:NA	48.62	F	F	0	0.84	0	0	0	0.18	NA
GSM1860896	peripheral T cells-ice storm-1030	GSE72354	NA	blood;white_blood_cell;t_cell	msraptype:primary_cells;msrapconf:0.767	8667053054_R04C01	GSM1860896.1548872982.hlink.GSM1860896_8667053054_R04C01	valm:NA	11.39	M	M	0.08	0.47	0.21	0.12	0.1	0	NA
GSM1075893	Monocytes_15_r	GSE43976	NA	blood;white_blood_cell	msraptype:primary_cells;msrapconf:0.841	6929689053_R03C02	GSM1075893.1548872982.hlink.GSM1075893_6929689053_R03C02	valm:NA	44.73	NA	F	0	0	0	0	1	0	NA
GSM1203650	genomic DNA at diagnosis from BCP-ALL patient ALL_261	GSE49032;GSE49031	cancer;leukemia;acute_leukemia;acute_lymphoblastic_leukemia	NA	msraptype:primary_cells;msrapconf:0.451	5975819032_R06C01	GSM1203650.1548872982.hlink.GSM1203650_5975819032_R06C01	valm:NA;infom:pediatric	122.4	NA	M	0.15	0.02	0	0.7	0	0.14	NA
GSM2829687	AEC 92	GSE106099	NA	NA	msraptype:primary_cells;msrapconf:0.619	6007211020_R05C01	GSM2829687.1548872982.hlink.GSM2829687_6007211020_R05C01	valm:NA	2.29	NA	M	0.04	0.32	0.15	0.29	0.25	0.16	NA
GSM2941684	EPN, MPE, sample 960 [validation set]	GSE109379;GSE109381	cancer	NA	msraptype:tissue;msrapconf:0.937	9878827239_R03C01	GSM2941684.1548872982.hlink.GSM2941684_9878827239_R03C01	valm:48;unitm:years	40.5	M	M	0.01	0.27	0.13	0.34	0.17	0.27	FFPE;formalin_fixed_paraffin_embedded
GSM2814841	whole blood taken from sample 8372	GSE105018	normal	blood;whole_blood	msraptype:tissue;msrapconf:0.503	200091640107_R04C01	GSM2814841.1548872982.hlink.GSM2814841_200091640107_R04C01	valm:18	11.51	F	F	0.21	0.17	0.03	0.09	0.08	0.46	F;frozen
GSM2363811	Genomic DNA from dried neonatal blood spot punches_CONTROL 10005833094_R06C01	GSE89278	normal	blood;blood_spot	msraptype:tissue;msrapconf:0.596	10005833094_R06C01	GSM2363811.1548872982.hlink.GSM2363811_10005833094_R06C01	valm:NA	0.4	M	M	0.13	0.26	0	0.11	0.27	0.25	NA
GSM1203624	genomic DNA at diagnosis from BCP-ALL patient ALL_238	GSE49032;GSE49031	cancer;leukemia;acute_leukemia;acute_lymphoblastic_leukemia	NA	msraptype:primary_cells;msrapconf:0.632	6969568050_R03C02	GSM1203624.1548872982.hlink.GSM1203624_6969568050_R03C02	valm:NA;infom:pediatric	66.25	NA	M	0.12	0.14	0	0.58	0	0.15	NA
GSM3025699	genomic DNA from 200049730103_R06C01	GSE111223	control	NA	msraptype:tissue;msrapconf:0.798	200049730103_R06C01	GSM3025699.1548799666.hlink.GSM3025699_200049730103_R06C01	valm:74	57.91	F	F	0	0.39	0.09	0.18	0.2	0.24	NA
GSM2101208	First diagnosis 9379086120_R03C01	GSE79695	NA	NA	msraptype:stem_cells;msrapconf:0.522	9379086120_R03C01	GSM2101208.1548799666.hlink.GSM2101208_9379086120_R03C01	valm:NA	73.36	NA	F	0.22	0.16	0.1	0.24	0.32	0.11	NA
GSM2087423	BR:T-47D	GSE79185	NA	breast	msraptype:cell_line;msrapconf:0.963;cell_line;ccid:T-47D;ccacc:CVCL_0553;cccat:cancer_cell_line	9297949136_R02C02	GSM2087423.1548799666.hlink.GSM2087423_9297949136_R02C02	valm:NA	62.74	NA	F	0.17	0.38	0.16	0.22	0.08	0.2	NA
GSM3530128	NA	GSE124366	NA	NA	msraptype:NA;msrapconf:NA	9296930108_R01C01	GSM3530128.1552663164.hlink.GSM3530128_9296930108_R01C01	valm:NA	7.53	NA	F	0	0.38	0.08	0.18	0.19	0.28	NA
GSM2136665	Patient 1021, Day 0	GSE80762	NA	NA	msraptype:in_vitro_differentiated_cells;msrapconf:0.624	3998579039_R06C01	GSM2136665.1548799666.hlink.GSM2136665_3998579039_R06C01	valm:NA	81.57	NA	M	0.03	0.09	0.17	0.19	0.28	0.36	NA
GSM2867818	G0039_1	GSE107459;GSE107460	NA	blood	msraptype:tissue;msrapconf:0.422	3999100136_R06C01	GSM2867818.1548799666.hlink.GSM2867818_3999100136_R06C01	valm:21	27.7	F	F	0.23	0.25	0.18	0.16	0.18	0	NA
GSM2940926	ANA PA, sample 202 [validation set]	GSE109379;GSE109381	cancer	brain	msraptype:tissue;msrapconf:0.87	200406080086_R06C01	GSM2940926.1548799666.hlink.GSM2940926_200406080086_R06C01	valm:NA	77.35	NA	M	0.03	0.26	0.09	0.27	0.44	0.05	FFPE;formalin_fixed_paraffin_embedded
GSM1947030	Genomic DNA from human placenta 5806417076 _ R02C01	GSE75248	normal	placenta	msraptype:tissue;msrapconf:0.565	5806417076_R02C01	GSM1947030.1548872982.hlink.GSM1947030_5806417076_R02C01	valm:NA	-0.15	M	M	0.12	0.28	0.16	0.24	0.11	0.28	NA
GSM2809055	Tmp_RZ339_M60_CTRL0	GSE66351	NA	brain;oral	msraptype:tissue;msrapconf:0.781;cell_line;ccid:RL;ccacc:CVCL_1660;cccat:cancer_cell_line	5854945011_R01C01	GSM2809055.1548872982.hlink.GSM2809055_5854945011_R01C01	valm:60	55.49	M	M	0.06	0.3	0.12	0.28	0.21	0.21	F;frozen
GSM1425689	SAMPLE_77	GSE59065	NA	blood;peripheral_blood	msraptype:primary_cells;msrapconf:0.546	8221924115_R03C01	GSM1425689.1548872982.hlink.GSM1425689_8221924115_R03C01	valm:73;unitm:years	71.65	M	M	0.04	0.12	0.13	0.06	0.07	0.6	NA
GSM2943103	Genomic DNA from nasal epithelial cells [ESS041_A1]	GSE109446	asthma	nasal;epithelial	msraptype:cell_line;msrapconf:0.831	9426021021_R01C01	GSM2943103.1548872982.hlink.GSM2943103_9426021021_R01C01	valm:10	7.45	M	M	0	0.38	0.14	0.21	0.15	0.24	NA
GSM1633026	Sample147_Tumor	GSE66836	cancer	tumor	msraptype:tissue;msrapconf:0.926	5775278028_R01C02	GSM1633026.1548872982.hlink.GSM1633026_5775278028_R01C02	valm:NA	47.01	M	M	0.15	0.25	0.11	0.24	0.17	0.25	NA
GSM2402890	LGG, PA PF, sample 37 [reference set]	GSE90496;GSE109381	cancer	brain;cerebellum;blood;neuron	msraptype:tissue;msrapconf:0.661	6929689168_R03C02	GSM2402890.1548872982.hlink.GSM2402890_6929689168_R03C02	valm:4;unitm:years	19.13	M	M	0.07	0.24	0.09	0.29	0.33	0.11	F;frozen
GSM3004123	14a_GR	GSE110607	NA	NA	msraptype:primary_cells;msrapconf:0.902	9986360079_R03C01	GSM3004123.1548872982.hlink.GSM3004123_9986360079_R03C01	valm:NA	41.21	F	F	0	0	0	0	0	1	NA
GSM1467060	GS0005734	GSE60185	cancer;breast_cancer	breast	msraptype:tissue;msrapconf:0.843	5815073005_R04C01	GSM1467060.1548872982.hlink.GSM1467060_5815073005_R04C01	valm:50	88.72	F	F	0.02	0.44	0.14	0.19	0.21	0.15	F;frozen
GSM2261076	MB_SubtypeStudy_55332_methylation	GSE85218;GSE85212	cancer	brain	msraptype:tissue;msrapconf:0.805	7970368139_R01C02	GSM2261076.1548799666.hlink.GSM2261076_7970368139_R01C02	valm:NA	5.48	NA	M	0.14	0.22	0.14	0.3	0.21	0.17	NA
GSM2049860	MCF7_shB2_rep3	GSE77348	NA	NA	msraptype:cell_line;msrapconf:0.948	9341679005_R05C01	GSM2049860.1548799666.hlink.GSM2049860_9341679005_R05C01	valm:NA	46.94	NA	F	0.01	0.45	0.23	0.17	0.13	0.2	NA
GSM2334402	X499 genomic DNA from whole blood	GSE87571	normal	blood;whole_blood	msraptype:tissue;msrapconf:0.552	7766148053_R02C01	GSM2334402.1548872982.hlink.GSM2334402_7766148053_R02C01	valm:60	66.38	F	F	0	0.17	0.09	0.03	0.08	0.62	F;frozen
GSM2334110	X210 genomic DNA from whole blood	GSE87571	normal	blood;whole_blood	msraptype:tissue;msrapconf:0.552	9370847081_R01C01	GSM2334110.1548799666.hlink.GSM2334110_9370847081_R01C01	valm:34	46.31	F	F	0.08	0.15	0.08	0.06	0.04	0.62	F;frozen
GSM2940751	O IDH, sample 27 [validation set]	GSE109379;GSE109381	cancer	brain	msraptype:tissue;msrapconf:0.87	10006823024_R06C01	GSM2940751.1548872982.hlink.GSM2940751_10006823024_R06C01	valm:NA	133	NA	M	0.17	0.27	0.06	0.32	0.15	0.25	FFPE;formalin_fixed_paraffin_embedded
GSM2794553	genomic_DNA_from_Surgical_resection_LGG-MD1623	GSE104293	NA	NA	msraptype:tissue;msrapconf:0.706	9267934012_R03C01	GSM2794553.1548799666.hlink.GSM2794553_9267934012_R03C01	valm:49	126.5	F	F	0.21	0.25	0.07	0.32	0.14	0.24	FFPE;formalin_fixed_paraffin_embedded
GSM1204144	genomic DNA at diagnosis from BCP-ALL patient ALL_740	GSE49032;GSE49031	cancer;leukemia;acute_leukemia;acute_lymphoblastic_leukemia	NA	msraptype:primary_cells;msrapconf:0.451	5859501006_R06C02	GSM1204144.1548799666.hlink.GSM1204144_5859501006_R06C02	valm:NA;infom:pediatric	105.4	NA	M	0.13	0.03	0	0.65	0.05	0.1	NA
GSM2738257	9989536110_R03C02	GSE102468	NA	blood	msraptype:tissue;msrapconf:0.545	9989536110_R03C02	GSM2738257.1548799666.hlink.GSM2738257_9989536110_R03C02	valm:NA	66.08	M	M	0.05	0.08	0.09	0.12	0.11	0.6	NA
GSM2899049	175: cell free DNA from plasma	GSE108462	cancer;prostate_cancer	prostate;blood	msraptype:tissue;msrapconf:0.573	9985131045_R06C01	GSM2899049.1548872982.hlink.GSM2899049_9985131045_R06C01	valm:53	55.5	NA	M	0.04	0	0.04	0.07	0.15	0.73	NA
GSM2334514	X611 genomic DNA from whole blood	GSE87571	normal	blood;whole_blood	msraptype:tissue;msrapconf:0.552	9376561056_R05C02	GSM2334514.1548872982.hlink.GSM2334514_9376561056_R05C02	valm:76	79.92	F	F	0	0.11	0.12	0.08	0.08	0.62	F;frozen
GSM1501488	SAMPLE_87_Adult	GSE61278;GSE61279	cancer	liver	msraptype:tissue;msrapconf:0.877	7973219136_R06C01	GSM1501488.1548872982.hlink.GSM1501488_7973219136_R06C01	valm:NA;unitm:years;infom:adult	57.91	M	M	0.08	0.27	0.15	0.21	0.2	0.28	NA
GSM3035739	genomic DNA from 3999984156_R05C02	GSE111629	control	blood;whole_blood	msraptype:tissue;msrapconf:0.678	3999984156_R05C02	GSM3035739.1548872982.hlink.GSM3035739_3999984156_R05C02	valm:57	56.26	F	F	0.04	0.21	0.05	0.03	0.08	0.62	NA
GSM2777704	Brain tumor; SAMPLE 14	GSE103659	cancer	tumor;brain	msraptype:tissue;msrapconf:0.953	9020331028_R03C01	GSM2777704.1548799666.hlink.GSM2777704_9020331028_R03C01	valm:65	107	NA	M	0.06	0.24	0.1	0.23	0.44	0.07	NA
GSM2334620	X717 genomic DNA from whole blood	GSE87571	normal	blood;whole_blood	msraptype:tissue;msrapconf:0.552	7512551003_R02C01	GSM2334620.1548799666.hlink.GSM2334620_7512551003_R02C01	valm:86	81.2	F	F	0.02	0.11	0.15	0.01	0.11	0.61	F;frozen
GSM2586422	Blood_pre_101032560036_R02C01	GSE98056	NA	blood	msraptype:primary_cells;msrapconf:0.968	101032560036_R02C01	GSM2586422.1548872982.hlink.GSM2586422_101032560036_R02C01	valm:NA	34.8	M	M	0	0.09	0.06	0.05	0.12	0.67	NA
GSM2405101	A IDH, sample 2245 [reference set]	GSE90496;GSE109381	cancer	NA	msraptype:tissue;msrapconf:0.661	9855358023_R03C02	GSM2405101.1548799666.hlink.GSM2405101_9855358023_R03C02	valm:47;unitm:years	60.82	M	M	0.13	0.24	0.05	0.3	0.31	0.16	F;frozen
GSM1832664	genomic_DNA_from_KOS14_patient1_oxBS_rep1	GSE71328	NA	blood;peripheral_blood	msraptype:tissue;msrapconf:0.593	3999979078_R03C01	GSM1832664.1548799666.hlink.GSM1832664_3999979078_R03C01	valm:NA	0.02	M	M	0.12	0.13	0	0.12	0.17	0.51	NA
GSM3562950	NA	GSE125105	NA	NA	msraptype:NA;msrapconf:NA	3999840072_R02C01	GSM3562950.1552663164.hlink.GSM3562950_3999840072_R02C01	valm:NA	53.97	NA	F	0.09	0.22	0	0.07	0.07	0.6	NA
GSM2085557	Genomic DNA from normal human Kidney 30	GSE79100	normal;healthy;control	kidney	msraptype:tissue;msrapconf:0.883	9407201065_R02C02	GSM2085557.1548799666.hlink.GSM2085557_9407201065_R02C02	valm:53	62.36	M	M	0.01	0.36	0.08	0.31	0.18	0.22	NA
GSM2337529	0157HC [Whole blood]	GSE87648;GSE87650	normal	blood;whole_blood	msraptype:primary_cells;msrapconf:0.684	9878820100_R01C01	GSM2337529.1548799666.hlink.GSM2337529_9878820100_R01C01	valm:32	39.9	F	F	0.15	0.24	0	0.1	0.07	0.48	NA
GSM1914217	Sample593_Schizo	GSE74193	NA	brain	msraptype:in_vitro_differentiated_cells;msrapconf:0.872	5815129018_R01C02	GSM1914217.1548799666.hlink.GSM1914217_5815129018_R01C02	valm:61;unitm:years	61.11	M	M	0.05	0.32	0.12	0.27	0.2	0.21	F;frozen
GSM2237985	Prostate_tumour_CPCG0251_rep1	GSE84493	cancer	tumor;prostate	msraptype:tissue;msrapconf:0.651	5760666032_R03C02	GSM2237985.1548872982.hlink.GSM2237985_5760666032_R03C02	valm:NA	63.71	NA	M	0	0.47	0.12	0.25	0.12	0.18	NA
GSM3440663	ERC45KI3711 genomic DNA from whole blood	GSE121633	normal	blood;whole_blood	msraptype:tissue;msrapconf:0.474	6929793109_R04C01	GSM3440663.1548872982.hlink.GSM3440663_6929793109_R04C01	valm:37	38.02	F	F	0.03	0.22	0.07	0.01	0.05	0.62	NA
GSM1588812	Pt21-DD-DP1-1	GSE65186;GSE65183	cancer	skin	msraptype:tissue;msrapconf:0.477	9513149079_R05C02	GSM1588812.1548872982.hlink.GSM1588812_9513149079_R05C02	valm:NA	49.12	NA	M	0.08	0.3	0.09	0.3	0.26	0.15	NA
GSM2083434	T.1535	GSE79009	NA	nervous_system	msraptype:tissue;msrapconf:0.631	9407201046_R01C02	GSM2083434.1548799666.hlink.GSM2083434_9407201046_R01C02	valm:NA	64.32	NA	M	0.04	0.27	0.11	0.2	0.38	0.13	NA
GSM2320030	Case 2 Nodule 5	GSE87056	case	liver	msraptype:tissue;msrapconf:0.954	3999119019_R02C01	GSM2320030.1548799666.hlink.GSM2320030_3999119019_R02C01	valm:56	56.58	M	M	0.1	0.31	0.14	0.21	0.19	0.21	NA
GSM1858842	Breast tumor from TOP Cohort patient P_51	GSE72308;GSE72254	cancer	tumor;breast	msraptype:tissue;msrapconf:0.862	6929806061_R05C01	GSM1858842.1548799666.hlink.GSM1858842_6929806061_R05C01	valm:NA;unitm:years	22.28	NA	F	0.11	0.26	0.06	0.3	0.14	0.3	NA
GSM1855667	6017: Saliva-preterm-rep23	GSE72120	NA	NA	msraptype:tissue;msrapconf:0.887	9421912042_R02C01	GSM1855667.1548799666.hlink.GSM1855667_9421912042_R02C01	valm:NA	0.92	F	F	0	0.37	0.09	0.2	0.21	0.23	NA
GSM1504979	Liver_52	GSE61446;GSE61454	obese	liver	msraptype:NA;msrapconf:NA	5822943013_R04C01	GSM1504979.1548799666.hlink.GSM1504979_5822943013_R04C01	valm:31	41.79	M	M	0.16	0.25	0.1	0.26	0.17	0.25	NA
GSM1467108	GS0001379	GSE60185	cancer;breast_cancer	breast	msraptype:tissue;msrapconf:0.843	5808922031_R01C01	GSM1467108.1548799666.hlink.GSM1467108_5808922031_R01C01	valm:48	54.34	F	F	0	0.43	0.17	0.14	0.3	0.13	F;frozen
GSM2815051	whole blood taken from sample 631	GSE105018	normal	blood;whole_blood	msraptype:tissue;msrapconf:0.503	200091640106_R03C01	GSM2815051.1548872982.hlink.GSM2815051_200091640106_R03C01	valm:18	21.69	M	M	0.18	0.14	0.05	0.09	0.07	0.51	F;frozen
GSM2789612	Genomic DNA from nasal epithelial cells [sample7]	GSE104087	asthma	nasal;epithelial	msraptype:cell_line;msrapconf:0.806	8942318063_R01C02	GSM2789612.1548872982.hlink.GSM2789612_8942318063_R01C02	valm:6	9.75	M	M	0	0.06	0	0.04	0.07	0.85	NA
GSM2674470	genomic DNA from PL25 pre-term control placenta	GSE100197	control	placenta	msraptype:tissue;msrapconf:0.891	6042308147_R02C01	GSM2674470.1548872982.hlink.GSM2674470_6042308147_R02C01	valm:32;unitm:years	0.46	M	M	0.11	0.3	0.15	0.25	0.11	0.28	NA
GSM2589191	OF36_neurons_CONTROL	GSE98203	NA	neuron	msraptype:in_vitro_differentiated_cells;msrapconf:0.593	6190781080_R01C01	GSM2589191.1548799666.hlink.GSM2589191_6190781080_R01C01	valm:25	35.94	M	M	0.06	0.35	0.13	0.27	0.14	0.21	NA
GSM1913964	Sample340_Schizo	GSE74193	NA	brain	msraptype:in_vitro_differentiated_cells;msrapconf:0.872	7927554124_R03C02	GSM1913964.1548799666.hlink.GSM1913964_7927554124_R03C02	valm:41;unitm:years	40.31	F	F	0.04	0.32	0.13	0.28	0.2	0.2	F;frozen
GSM2140688	WERI Mock-infected 2 hours rep 1	GSE81015	cancer;eye_cancer	eye;cancer	msraptype:cell_line;msrapconf:0.978	9020331064_R03C01	GSM2140688.1548872982.hlink.GSM2140688_9020331064_R03C01	valm:NA	65.71	NA	F	0.28	0.16	0.09	0.35	0.09	0.26	NA
GSM2650822	201B7_P18	GSE99716	normal	stem_cell;fibroblast	msraptype:induced_pluripotent_stem_cells;msrapconf:0.651	5822986027_R02C01	GSM2650822.1548872982.hlink.GSM2650822_5822986027_R02C01	valm:NA	-0.59	F	F	0.09	0.27	0.15	0.34	0.08	0.33	NA
GSM2940765	GBM, MES, sample 41 [validation set]	GSE109379;GSE109381	cancer	brain	msraptype:tissue;msrapconf:0.935	10006823122_R04C01	GSM2940765.1548799666.hlink.GSM2940765_10006823122_R04C01	valm:NA	95.75	NA	M	0.02	0.24	0.07	0.21	0.33	0.25	FFPE;formalin_fixed_paraffin_embedded
GSM2403713	CPH, ADM, sample 860 [reference set]	GSE90496;GSE109381	cancer	brain	msraptype:tissue;msrapconf:0.661	9007225026_R02C02	GSM2403713.1548799666.hlink.GSM2403713_9007225026_R02C02	valm:39;unitm:years	43.45	M	M	0.03	0.41	0.09	0.19	0.17	0.25	FFPE;formalin_fixed_paraffin_embedded
GSM2337561	P009117-07052014-TB-01 [Whole blood]	GSE87648;GSE87650	normal	blood;whole_blood	msraptype:primary_cells;msrapconf:0.684	9878820130_R03C02	GSM2337561.1548872982.hlink.GSM2337561_9878820130_R03C02	valm:22	24.53	M	M	0.08	0.08	0	0.05	0.09	0.72	NA
GSM2941217	ATRT, SHH, sample 493 [validation set]	GSE109379;GSE109381	cancer	brain	msraptype:tissue;msrapconf:0.933	3999100101_R06C01	GSM2941217.1548799666.hlink.GSM2941217_3999100101_R06C01	valm:NA	9.44	NA	F	0.21	0.2	0.15	0.29	0.14	0.22	FFPE;formalin_fixed_paraffin_embedded
GSM1496839	3216	GSE61107	control	NA	msraptype:tissue;msrapconf:0.877	7878191055_R01C02	GSM1496839.1548799666.hlink.GSM1496839_7878191055_R01C02	valm:79	60.33	M	M	0.08	0.3	0.11	0.29	0.18	0.21	NA
GSM1702087	FT21_mus	GSE69502	NA	NA	msraptype:tissue;msrapconf:0.819	7970368015_R06C02	GSM1702087.1548872982.hlink.GSM1702087_7970368015_R06C02	valm:21;unitm:weeks	5.4	M	M	0.14	0.2	0.09	0.37	0.14	0.26	NA
GSM2656402	9970497049_R06C01	GSE99863	NA	blood	msraptype:tissue;msrapconf:0.532	9970497049_R06C01	GSM2656402.1548872982.hlink.GSM2656402_9970497049_R06C01	valm:NA	1.06	F	F	0.08	0.17	0.05	0.18	0.07	0.46	NA
GSM2791686	EPN-PFA SAMPLE 55	GSE104210	cancer	brain	msraptype:tissue;msrapconf:0.661	9996247118_R04C01	GSM2791686.1548872982.hlink.GSM2791686_9996247118_R04C01	valm:3	41.14	M	M	0.08	0.24	0.11	0.32	0.19	0.21	NA
GSM2814334	whole blood taken from sample 5632	GSE105018	normal	blood;whole_blood	msraptype:tissue;msrapconf:0.503	9878827084_R04C01	GSM2814334.1548872982.hlink.GSM2814334_9878827084_R04C01	valm:18	18.55	M	M	0.08	0.17	0.03	0.08	0.06	0.59	F;frozen
GSM2355615	OM_Subject 11	GSE88940	NA	NA	msraptype:tissue;msrapconf:0.812	9343114222_R03C02	GSM2355615.1548799666.hlink.GSM2355615_9343114222_R03C02	valm:11	35.97	F	F	0.06	0.12	0.04	0.13	0.37	0.37	NA
GSM2791390		GSE89778;GSE89776	normal;healthy;control	NA	msraptype:cell_line;msrapconf:0.968	200109350002_R04C01	GSM2791390.1548799666.hlink.GSM2791390_200109350002_R04C01	valm:NA	-0.12	NA	M	0.05	0.1	0.18	0.18	0.37	0.31	NA
GSM3026634	genomic DNA from blood 9969489005_R04C01	GSE69138	NA	blood	msraptype:tissue;msrapconf:0.527	9969489005_R04C01	GSM3026634.1548799666.hlink.GSM3026634_9969489005_R04C01	valm:85	79.02	F	F	0	0.16	0	0	0.08	0.74	NA
GSM2403597	GBM, RTK I, sample 744 [reference set]	GSE90496;GSE109381	cancer	brain	msraptype:tissue;msrapconf:0.782	8622007144_R03C02	GSM2403597.1548872982.hlink.GSM2403597_8622007144_R03C02	valm:32;unitm:years	105.5	F	F	0.27	0.13	0	0.33	0.27	0.14	F;frozen
GSM3053804	Genomic DNA from prostate_27_tumor	GSE112047	cancer	tumor;prostate	msraptype:tissue;msrapconf:0.931	200123460049_R06C02	GSM3053804.1548799666.hlink.GSM3053804_200123460049_R06C02	valm:NA	58.78	NA	M	0.02	0.4	0.12	0.27	0.15	0.23	FFPE;formalin_fixed_paraffin_embedded
GSM1469002	genomic DNA from Surgical resection GBM-1601	GSE60274	NA	NA	msraptype:tissue;msrapconf:0.745	5806361056_R04C02	GSM1469002.1548872982.hlink.GSM1469002_5806361056_R04C02	valm:55	64.61	F	F	0.03	0.25	0.11	0.21	0.34	0.18	NA
GSM2815035	whole blood taken from sample 511	GSE105018	normal	blood;whole_blood	msraptype:tissue;msrapconf:0.503	200090280116_R05C02	GSM2815035.1548872982.hlink.GSM2815035_200090280116_R05C02	valm:18	18.4	M	M	0.11	0.17	0.01	0.1	0.04	0.6	F;frozen
GSM1867760	OA_Knee 4	GSE63695	NA	NA	msraptype:tissue;msrapconf:0.791	9257626015_R03C01	GSM1867760.1548799666.hlink.GSM1867760_9257626015_R03C01	valm:63	70.98	M	M	0.03	0.24	0.18	0.29	0.23	0.18	NA
GSM2404225	O IDH, sample 1372 [reference set]	GSE90496;GSE109381	cancer	blood;neuron	msraptype:tissue;msrapconf:0.661	9379086138_R06C01	GSM2404225.1548872982.hlink.GSM2404225_9379086138_R06C01	valm:35;unitm:years	125.55	F	F	0.16	0.23	0.09	0.35	0.15	0.25	FFPE;formalin_fixed_paraffin_embedded
GSM3030027	airway fibroblasts HAF071	GSE111396	healthy	respiratory_system;windpipe;fibroblast	msraptype:cell_line;msrapconf:0.872	9979858060_R02C01	GSM3030027.1548872982.hlink.GSM3030027_9979858060_R02C01	valm:64	65.07	M	M	0.17	0.2	0.11	0.27	0.31	0.12	NA
GSM1506486	1002	GSE61496	NA	blood;whole_blood	msraptype:tissue;msrapconf:0.542	7310440108_R01C02	GSM1506486.1548799666.hlink.GSM1506486_7310440108_R01C02	valm:61	65.09	M	M	0.08	0.07	0.04	0.09	0.09	0.64	NA
GSM1873746	824 3999876164_R02C02	GSE72874;GSE72872	cancer	distal;esophagus;blood	msraptype:tissue;msrapconf:0.627	3999876164_R02C02	GSM1873746.1548799666.hlink.GSM1873746_3999876164_R02C02	valm:NA	68.75	NA	M	0.03	0.42	0.1	0.22	0.23	0.13	NA
GSM1598108	genomic DNA from human articular chondrocytes 5	GSE65467	NA	NA	msraptype:cell_line;msrapconf:0.73	9647450159_R03C01	GSM1598108.1548872982.hlink.GSM1598108_9647450159_R03C01	valm:NA	67	NA	M	0.08	0.21	0.2	0.25	0.3	0.12	NA
GSM1606938	AOCS_143_ICGC_DBPC_20130205_158	GSE65821;GSE65820	cancer	tumor;ovary;endocrine_system	msraptype:tissue;msrapconf:0.873;cell_line;ccid:DB;ccacc:CVCL_1168;cccat:cancer_cell_line	9341679082_R05C01	GSM1606938.1548872982.hlink.GSM1606938_9341679082_R05C01	valm:NA	36.92	F	F	0.09	0.36	0.07	0.28	0.21	0.13	NA
GSM1646183	genomic DNA from peripheral blood 123	GSE67393	normal	blood;peripheral_blood	msraptype:tissue;msrapconf:0.557	9630789173_R05C01	GSM1646183.1548872982.hlink.GSM1646183_9630789173_R05C01	valm:NA	48.21	F	F	0.15	0.1	0.07	0.05	0.12	0.54	NA
GSM2428765	BL102	GSE92378	cancer	lymphatic_system	msraptype:cell_line;msrapconf:0.982	9969489059_R01C02	GSM2428765.1548799666.hlink.GSM2428765_9969489059_R01C02	valm:NA	87.02	NA	F	0.09	0.07	0.02	0.85	0	0	NA
GSM1947252	Genomic DNA from human placenta 5806636061 _ R03C01	GSE75248	normal	placenta	msraptype:tissue;msrapconf:0.565	5806636061_R03C01	GSM1947252.1548872982.hlink.GSM1947252_5806636061_R03C01	valm:NA	0.11	M	M	0.1	0.29	0.17	0.24	0.12	0.27	NA
GSM1913944	Sample320_Schizo	GSE74193	NA	brain	msraptype:in_vitro_differentiated_cells;msrapconf:0.872	5806484024_R01C02	GSM1913944.1548872982.hlink.GSM1913944_5806484024_R01C02	valm:39;unitm:years	38.79	M	M	0.05	0.3	0.13	0.27	0.23	0.19	F;frozen
GSM2238156	Prostate_tumour_CPCG0388_rep2	GSE84493	cancer	tumor;prostate	msraptype:tissue;msrapconf:0.651	3999510044_R05C01	GSM2238156.1548872982.hlink.GSM2238156_3999510044_R05C01	valm:NA	60.27	NA	M	0.04	0.42	0.13	0.27	0.12	0.22	NA
GSM2405119	LGG, PA PF, sample 2263 [reference set]	GSE90496;GSE109381	cancer	brain;cerebellum	msraptype:tissue;msrapconf:0.661	9855358027_R04C02	GSM2405119.1548799666.hlink.GSM2405119_9855358027_R04C02	valm:8;unitm:years	19.61	F	F	0.03	0.25	0.13	0.25	0.37	0.09	FFPE;formalin_fixed_paraffin_embedded
GSM3562860	NA	GSE125105	NA	NA	msraptype:NA;msrapconf:NA	3999840047_R02C02	GSM3562860.1552663164.hlink.GSM3562860_3999840047_R02C02	valm:NA	29.36	NA	F	0.14	0.07	0.02	0.09	0.07	0.67	NA
GSM2337572	P008496-19122011-TB-S001 [Whole blood]	GSE87648;GSE87650	normal	blood;whole_blood	msraptype:primary_cells;msrapconf:0.684	9878820094_R02C02	GSM2337572.1548799666.hlink.GSM2337572_9878820094_R02C02	valm:22	26.59	F	F	0.08	0.07	0.03	0.06	0.07	0.72	NA
GSM2680005	A882 3 hours post exposure	GSE100386	NA	NA	msraptype:primary_cells;msrapconf:0.659	6229009024_R04C01	GSM2680005.1548799666.hlink.GSM2680005_6229009024_R04C01	valm:30	33.35	F	F	0.11	0.32	0.11	0.11	0.16	0.18	NA
GSM3662239	NA	GSE128068;GSE128067	NA	NA	msraptype:NA;msrapconf:NA	101130760054_R02C02	GSM3662239.1552663164.hlink.GSM3662239_101130760054_R02C02	valm:NA	51.26	NA	F	0.01	0.34	0.15	0.26	0.23	0.16	NA
GSM1203687	genomic DNA at diagnosis from BCP-ALL patient ALL_297	GSE49032;GSE49031	cancer;leukemia;acute_leukemia;acute_lymphoblastic_leukemia	NA	msraptype:primary_cells;msrapconf:0.451	5854945013_R03C02	GSM1203687.1548799666.hlink.GSM1203687_5854945013_R03C02	valm:NA;infom:pediatric	105.16	NA	M	0.18	0	0.03	0.66	0	0.08	NA
